# Genome-wide Identification of the Genetic Basis of Amyotrophic Lateral Sclerosis

**DOI:** 10.1101/2020.11.14.382606

**Authors:** Sai Zhang, Johnathan Cooper-Knock, Annika K. Weimer, Minyi Shi, Tobias Moll, Calum Harvey, Helia Ghahremani Nezhad, John Franklin, Cleide dos Santos Souza, Cheng Wang, Jingjing Li, Eran Elhaik, Chen Eitan, Eran Hornstein, Kevin P. Kenna, Project MinE Sequencing Consortium, Jan Veldink, Laura Ferraiuolo, Pamela J. Shaw, Michael P. Snyder

## Abstract

Amyotrophic lateral sclerosis (ALS) is an archetypal complex disease centered on progressive death of motor neurons. Despite heritability estimates of 52%, GWAS studies have discovered only seven genome-wide significant hits, which are relevant to <10% of ALS patients. To increase the power of gene discovery, we integrated motor neuron functional genomics with ALS genetics in a hierarchical Bayesian model called RefMap. Comprehensive transcriptomic and epigenetic profiling of iPSC-derived motor neurons enabled RefMap to systematically fine-map genes and pathways associated with ALS. As a significant extension of the known genetic architecture of ALS, we identified a group of 690 candidate ALS genes, which is enriched with previously discovered risk genes. Extensive conservation, transcriptome and network analyses demonstrated the functional significance of these candidate genes in motor neurons and disease progression. In particular, we observed a genetic convergence on the distal axon, which supports the prevailing view of ALS as a distal axonopathy. Of the new ALS genes we discovered, we further characterized *KANK1* that is enriched with coding and noncoding, common and rare ALS-associated genetic variation. Modelling patient mutations in human neurons reduced *KANK1* expression and produced neurotoxicity with disruption of the distal axon. RefMap can be applied broadly to increase the discovery power in genetic association studies of human complex traits and diseases.

## Supplementary Table 9 for "Genome-wide Identification of the Genetic Basis of Amyotrophic Lateral Sclerosis" (part 4 of 76)

protein1	protein2
394	498
394	502
394	505
394	506
394	512
394	518
394	523
394	525
394	529
394	530
394	531
394	535
394	539
394	542
394	547
394	548
394	551
394	555
394	557
394	559
394	572
394	573
394	575
394	577
394	578
394	579
394	584
394	587
394	594
394	596
394	601
394	607
394	614
394	616
394	621
394	625
394	628
394	640
394	648
394	650
394	652
394	665
394	698
394	710
394	721
394	729
394	734
394	737
394	738
394	739
394	761
394	774
394	802
394	804
394	806
394	809
394	816
394	822
394	825
394	826
394	827
394	832
394	840
394	843
394	844
394	851
394	858
394	859
394	873
394	877
394	897
394	916
394	918
394	932
394	933
394	934
394	951
394	957
394	961
394	963
394	970
394	984
394	989
394	990
394	1015
394	1017
394	1018
394	1025
394	1027
394	1028
394	1029
394	1030
394	1032
394	1033
394	1037
394	1047
394	1059
394	1060
394	1070
394	1076
394	1078
394	1093
394	1095
394	1097
394	1098
394	1099
394	1100
394	1101
394	1102
394	1103
394	1104
394	1109
394	1113
394	1131
394	1133
394	1134
394	1135
394	1136
394	1139
394	1145
394	1146
394	1147
394	1148
394	1149
394	1150
394	1154
394	1155
394	1156
394	1167
394	1171
394	1172
394	1173
394	1176
394	1183
394	1184
394	1191
394	1192
394	1195
394	1197
394	1209
394	1214
394	1221
394	1225
394	1226
394	1227
394	1229
394	1234
394	1235
394	1236
394	1254
394	1266
394	1276
394	1277
394	1280
394	1281
394	1286
394	1289
394	1299
394	1301
394	1303
394	1318
394	1332
394	1333
394	1346
394	1349
394	1363
394	1364
394	1368
394	1373
394	1390
394	1391
394	1392
394	1395
394	1397
394	1402
394	1404
394	1415
394	1417
394	1422
394	1424
394	1425
394	1428
394	1430
394	1431
394	1433
394	1440
394	1445
394	1454
394	1455
394	1456
394	1460
394	1462
394	1472
394	1473
394	1490
394	1500
394	1508
394	1546
394	1548
394	1552
394	1553
394	1567
394	1569
394	1570
394	1572
394	1573
394	1583
394	1592
394	1597
394	1606
394	1632
394	1640
394	1649
394	1652
394	1653
394	1654
394	1657
394	1658
394	1669
394	1680
394	1683
394	1684
394	1699
394	1701
394	1714
394	1726
394	1734
394	1735
394	1739
394	1742
394	1746
394	1759
394	1770
394	1775
394	1778
394	1779
394	1785
394	1786
394	1808
394	1809
394	1818
394	1835
394	1836
394	1837
394	1840
394	1841
394	1859
394	1867
394	1878
394	1879
394	1880
394	1882
394	1901
394	1912
394	1923
394	1924
394	1938
394	1939
394	1942
394	1953
394	1955
394	1957
394	1961
394	1963
394	1964
394	1975
394	1996
394	1998
394	2004
394	2005
394	2007
394	2014
394	2016
394	2017
394	2019
394	2022
394	2040
394	2053
394	2056
394	2057
394	2058
394	2059
394	2060
394	2062
394	2063
394	2070
394	2093
394	2108
394	2112
394	2120
394	2122
394	2123
394	2132
394	2145
394	2146
394	2147
394	2148
394	2149
394	2158
394	2160
394	2167
394	2176
394	2178
394	2182
394	2186
394	2192
394	2194
394	2195
394	2196
394	2215
394	2241
394	2245
394	2251
394	2268
394	2282
394	2295
394	2305
394	2306
394	2309
394	2312
394	2314
394	2317
394	2326
394	2333
394	2338
394	2341
394	2351
394	2376
394	2377
394	2378
394	2379
394	2389
394	2391
394	2393
394	2401
394	2404
394	2405
394	2406
394	2409
394	2410
394	2414
394	2428
394	2431
394	2432
394	2434
394	2440
394	2443
394	2445
394	2446
394	2449
394	2450
394	2452
394	2453
394	2454
394	2459
394	2465
394	2475
394	2487
394	2489
394	2495
394	2503
394	2504
394	2522
394	2528
394	2537
394	2548
394	2550
394	2551
394	2555
394	2570
394	2582
394	2583
394	2592
394	2598
394	2601
394	2608
394	2620
394	2622
394	2636
394	2638
394	2640
394	2652
394	2653
394	2659
394	2668
394	2669
394	2671
394	2672
394	2673
394	2674
394	2675
394	2676
394	2677
394	2678
394	2679
394	2680
394	2681
394	2683
394	2684
394	2685
394	2687
394	2689
394	2697
394	2699
394	2703
394	2705
394	2709
394	2715
394	2727
394	2737
394	2739
394	2741
394	2748
394	2749
394	2750
394	2751
394	2752
394	2753
394	2756
394	2759
394	2761
394	2772
394	2781
394	2783
394	2788
394	2789
394	2793
394	2801
394	2806
394	2808
394	2820
394	2821
394	2826
394	2833
394	2834
394	2839
394	2843
394	2851
394	2852
394	2853
394	2856
394	2871
394	2888
394	2894
394	2898
394	2904
394	2941
394	2943
394	2947
394	2953
394	2957
394	2959
394	3000
394	3002
394	3008
394	3009
394	3010
394	3019
394	3021
394	3035
394	3038
394	3059
394	3063
394	3072
394	3073
394	3077
394	3080
394	3085
394	3090
394	3092
394	3093
394	3095
394	3096
394	3102
394	3104
394	3106
394	3118
394	3123
394	3124
394	3125
394	3126
394	3127
394	3128
394	3129
394	3133
394	3135
394	3136
394	3145
394	3149
394	3150
394	3163
394	3165
394	3166
394	3182
394	3183
394	3184
394	3188
394	3190
394	3195
394	3198
394	3203
394	3206
394	3207
394	3209
394	3213
394	3220
394	3233
394	3238
394	3240
394	3246
394	3248
394	3256
394	3257
394	3263
394	3267
394	3283
394	3284
394	3285
394	3297
394	3298
394	3299
394	3305
394	3306
394	3326
394	3343
394	3352
394	3356
394	3378
394	3382
394	3385
394	3392
394	3394
394	3400
394	3402
394	3411
394	3418
394	3419
394	3424
394	3427
394	3483
394	3485
394	3489
394	3517
394	3519
394	3520
394	3521
394	3522
394	3523
394	3530
394	3531
394	3536
394	3539
394	3544
394	3548
394	3553
394	3554
394	3557
394	3558
394	3560
394	3571
394	3573
394	3576
394	3577
394	3578
394	3627
394	3629
394	3652
394	3662
394	3671
394	3681
394	3687
394	3690
394	3696
394	3701
394	3714
394	3716
394	3720
394	3728
394	3732
394	3743
394	3747
394	3748
394	3749
394	3752
394	3757
394	3771
394	3772
394	3775
394	3778
394	3783
394	3788
394	3791
394	3795
394	3797
394	3798
394	3801
394	3804
394	3811
394	3816
394	3817
394	3829
394	3830
394	3831
394	3833
394	3850
394	3854
394	3866
394	3878
394	3883
394	3887
394	3888
394	3889
394	3891
394	3892
394	3899
394	3901
394	3913
394	3927
394	3928
394	3931
394	3932
394	3934
394	3935
394	3940
394	3941
394	3954
394	3960
394	3961
394	3962
394	3965
394	3967
394	3968
394	3978
394	3981
394	3985
394	3989
394	3992
394	4008
394	4059
394	4060
394	4061
394	4062
394	4078
394	4079
394	4093
394	4099
394	4100
394	4103
394	4114
394	4122
394	4123
394	4124
394	4125
394	4126
394	4141
394	4147
394	4158
394	4161
394	4171
394	4172
394	4176
394	4180
394	4183
394	4184
394	4210
394	4212
394	4213
394	4214
394	4215
394	4216
394	4217
394	4218
394	4219
394	4220
394	4221
394	4224
394	4228
394	4232
394	4233
394	4236
394	4239
394	4242
394	4246
394	4247
394	4248
394	4249
394	4250
394	4266
394	4267
394	4272
394	4276
394	4287
394	4293
394	4294
394	4307
394	4313
394	4315
394	4316
394	4321
394	4328
394	4331
394	4332
394	4333
394	4334
394	4335
394	4337
394	4338
394	4339
394	4342
394	4343
394	4344
394	4345
394	4346
394	4350
394	4363
394	4364
394	4368
394	4370
394	4371
394	4372
394	4375
394	4379
394	4380
394	4388
394	4391
394	4392
394	4400
394	4403
394	4407
394	4409
394	4418
394	4429
394	4430
394	4433
394	4434
394	4438
394	4439
394	4444
394	4445
394	4446
394	4456
394	4458
394	4459
394	4462
394	4463
394	4464
394	4467
394	4470
394	4474
394	4475
394	4480
394	4489
394	4490
394	4498
394	4507
394	4521
394	4526
394	4528
394	4529
394	4531
394	4534
394	4535
394	4537
394	4538
394	4541
394	4542
394	4543
394	4546
394	4549
394	4559
394	4576
394	4581
394	4582
394	4595
394	4596
394	4597
394	4599
394	4600
394	4601
394	4606
394	4607
394	4624
394	4627
394	4639
394	4640
394	4641
394	4646
394	4648
394	4649
394	4661
394	4662
394	4670
394	4671
394	4673
394	4678
394	4682
394	4684
394	4688
394	4698
394	4711
394	4714
394	4717
394	4718
394	4721
394	4727
394	4737
394	4739
394	4751
394	4755
394	4756
394	4757
394	4771
394	4772
394	4776
394	4777
394	4787
394	4789
394	4793
394	4795
394	4797
394	4799
394	4802
394	4810
394	4813
394	4814
394	4816
394	4817
394	4819
394	4829
394	4832
394	4839
394	4846
394	4859
394	4861
394	4886
394	4897
394	4908
394	4911
394	4912
394	4923
394	4936
394	4937
394	4942
394	4948
394	4962
394	4966
394	4985
394	5016
394	5017
394	5022
394	5026
394	5028
394	5038
394	5042
394	5058
394	5060
394	5070
394	5075
394	5076
394	5096
394	5099
394	5113
394	5114
394	5118
394	5123
394	5130
394	5140
394	5146
394	5148
394	5149
394	5152
394	5156
394	5158
394	5159
394	5160
394	5161
394	5165
394	5166
394	5168
394	5173
394	5185
394	5191
394	5192
394	5193
394	5203
394	5208
394	5210
394	5213
394	5214
394	5221
394	5226
394	5227
394	5228
394	5232
394	5236
394	5237
394	5239
394	5240
394	5259
394	5260
394	5262
394	5263
394	5273
394	5288
394	5292
394	5293
394	5295
394	5298
394	5299
394	5309
394	5315
394	5317
394	5319
394	5320
394	5321
394	5333
394	5338
394	5339
394	5340
394	5341
394	5344
394	5357
394	5368
394	5377
394	5381
394	5387
394	5392
394	5403
394	5411
394	5416
394	5422
394	5432
394	5435
394	5447
394	5448
394	5451
394	5481
394	5483
394	5485
394	5486
394	5489
394	5490
394	5494
394	5495
394	5499
394	5537
394	5548
394	5549
394	5550
394	5558
394	5569
394	5575
394	5593
394	5609
394	5611
394	5613
394	5618
394	5619
394	5640
394	5645
394	5648
394	5653
394	5674
394	5675
394	5680
394	5689
394	5690
394	5696
394	5697
394	5725
394	5726
394	5727
394	5731
394	5733
394	5736
394	5742
394	5743
394	5744
394	5746
394	5747
394	5749
394	5750
394	5754
394	5756
394	5766
394	5783
394	5785
394	5788
394	5789
394	5791
394	5810
394	5817
394	5824
394	5851
394	5853
394	5861
394	5863
394	5864
394	5867
394	5870
394	5877
394	5881
394	5883
394	5885
394	5886
394	5887
394	5888
394	5891
394	5893
394	5905
394	5908
394	5925
394	5935
394	5936
394	5949
394	5950
394	5962
394	5969
394	5972
394	5980
394	5984
394	5985
394	5987
394	5989
394	6000
394	6005
394	6009
394	6012
394	6022
394	6023
394	6024
394	6025
394	6026
394	6027
394	6028
394	6030
394	6040
394	6041
394	6042
394	6044
394	6047
394	6060
394	6062
394	6067
394	6073
394	6074
394	6075
394	6076
394	6100
394	6109
394	6116
394	6120
394	6121
394	6124
394	6130
394	6131
394	6143
394	6144
394	6153
394	6158
394	6167
394	6185
394	6186
394	6189
394	6190
394	6192
394	6200
394	6216
394	6220
394	6221
394	6222
394	6236
394	6240
394	6246
394	6249
394	6262
394	6265
394	6308
394	6318
394	6327
394	6351
394	6353
394	6354
394	6371
394	6375
394	6388
394	6390
394	6394
394	6397
394	6402
394	6405
394	6406
394	6409
394	6412
394	6431
394	6439
394	6459
394	6470
394	6474
394	6475
394	6477
394	6478
394	6479
394	6483
394	6486
394	6495
394	6499
394	6510
394	6537
394	6555
394	6560
394	6564
394	6571
394	6572
394	6573
394	6575
394	6578
394	6601
394	6603
394	6609
394	6613
394	6649
394	6651
394	6670
394	6671
394	6673
394	6679
394	6684
394	6686
394	6690
394	6700
394	6701
394	6709
394	6719
394	6734
394	6742
394	6746
394	6760
394	6772
394	6780
394	6793
394	6807
394	6823
394	6826
394	6828
394	6831
394	6834
394	6839
394	6841
394	6842
394	6844
394	6846
394	6848
394	6856
394	6857
394	6861
394	6863
394	6864
394	6866
394	6867
394	6868
394	6870
394	6871
394	6872
394	6874
394	6875
394	6884
394	6885
394	6887
394	6894
394	6901
394	6904
394	6906
394	6924
394	6932
394	6934
394	6935
394	6941
394	6944
394	6946
394	6949
394	6950
394	6955
394	6957
394	6959
394	6960
394	6962
394	6973
394	6975
394	6978
394	6988
394	6989
394	6992
394	7005
394	7006
394	7008
394	7019
394	7021
394	7026
394	7028
394	7043
394	7046
394	7051
394	7061
394	7076
394	7078
394	7095
394	7100
394	7101
394	7102
394	7104
394	7108
394	7110
394	7118
394	7122
394	7124
394	7129
394	7145
394	7152
394	7160
394	7161
394	7168
394	7169
394	7170
394	7171
394	7172
394	7177
394	7182
394	7184
394	7186
394	7187
394	7197
394	7199
394	7200
394	7201
394	7209
394	7224
394	7234
394	7237
394	7238
394	7243
394	7248
394	7249
394	7274
394	7283
394	7287
394	7290
394	7301
394	7302
394	7306
394	7308
394	7310
394	7313
394	7318
394	7327
394	7328
394	7331
394	7337
394	7340
394	7346
394	7347
394	7348
394	7355
394	7361
394	7362
394	7367
394	7378
394	7388
394	7396
394	7399
394	7400
394	7422
394	7427
394	7428
394	7434
394	7435
394	7437
394	7445
394	7448
394	7449
394	7451
394	7464
394	7471
394	7478
394	7487
394	7490
394	7491
394	7494
394	7501
394	7503
394	7505
394	7513
394	7516
394	7536
394	7540
394	7542
394	7544
394	7545
394	7549
394	7551
394	7555
394	7584
394	7585
394	7586
394	7587
394	7588
394	7591
394	7603
394	7626
394	7627
394	7628
394	7629
394	7630
394	7631
394	7632
394	7634
394	7640
394	7642
394	7648
394	7650
394	7666
394	7670
394	7671
394	7673
394	7679
394	7682
394	7684
394	7687
394	7689
394	7691
394	7703
394	7705
394	7706
394	7717
394	7719
394	7721
394	7722
394	7726
394	7734
394	7736
394	7737
394	7740
394	7745
394	7746
394	7747
394	7750
394	7758
394	7759
394	7760
394	7766
394	7772
394	7779
394	7780
394	7781
394	7783
394	7784
394	7785
394	7787
394	7802
394	7805
394	7806
394	7809
394	7811
394	7813
394	7822
394	7827
394	7829
394	7832
394	7834
394	7836
394	7837
394	7843
394	7864
394	7866
394	7867
394	7870
394	7876
394	7879
394	7889
394	7893
394	7894
394	7895
394	7896
394	7898
394	7899
394	7903
394	7905
394	7910
394	7918
394	7923
394	7927
394	7942
394	7952
394	7954
394	7955
394	7971
394	7981
394	7984
394	7999
394	8006
394	8016
394	8018
394	8020
394	8021
394	8041
394	8050
394	8051
394	8052
394	8053
394	8055
394	8056
394	8058
394	8063
394	8066
394	8076
394	8077
394	8093
394	8097
394	8098
394	8099
394	8105
394	8115
394	8116
394	8122
394	8123
394	8130
394	8132
394	8133
394	8144
394	8146
394	8149
394	8152
394	8153
394	8161
394	8164
394	8165
394	8197
394	8198
394	8208
394	8209
394	8210
394	8220
394	8232
394	8240
394	8249
394	8251
394	8255
394	8262
394	8268
394	8277
394	8278
394	8280
394	8286
394	8288
394	8289
394	8290
394	8291
394	8306
394	8323
394	8325
394	8327
394	8331
394	8334
394	8351
394	8353
394	8355
394	8356
394	8357
394	8362
394	8377
394	8401
394	8405
394	8406
394	8412
394	8414
394	8415
394	8416
394	8417
394	8419
394	8420
394	8434
394	8437
394	8441
394	8444
394	8448
394	8452
394	8454
394	8457
394	8465
394	8470
394	8484
394	8493
394	8496
394	8498
394	8499
394	8500
394	8501
394	8502
394	8503
394	8504
394	8505
394	8509
394	8510
394	8523
394	8528
394	8533
394	8534
394	8543
394	8544
394	8545
394	8550
394	8552
394	8565
394	8566
394	8567
394	8573
394	8582
394	8592
394	8595
394	8596
394	8600
394	8613
394	8622
394	8625
394	8634
394	8635
394	8637
394	8639
394	8643
394	8645
394	8647
394	8649
394	8655
394	8669
394	8671
394	8681
394	8682
394	8692
394	8693
394	8694
394	8695
394	8708
394	8712
394	8713
394	8749
394	8755
394	8756
394	8777
394	8781
394	8784
394	8792
394	8806
394	8851
394	8859
394	8891
394	8916
394	8918
394	8933
394	8949
394	8951
394	8956
394	8960
394	8961
394	8966
394	8970
394	8972
394	8978
394	8980
394	8981
394	8998
394	9011
394	9012
394	9024
394	9029
394	9037
394	9039
394	9041
394	9042
394	9049
394	9055
394	9057
394	9060
394	9063
394	9064
394	9078
394	9090
394	9091
394	9095
394	9099
394	9104
394	9107
394	9108
394	9109
394	9110
394	9111
394	9114
394	9116
394	9118
394	9121
394	9132
394	9134
394	9159
394	9162
394	9164
394	9167
394	9168
394	9170
394	9173
394	9187
394	9191
394	9192
394	9194
394	9195
394	9197
394	9204
394	9206
394	9207
394	9208
394	9213
394	9215
394	9216
394	9218
394	9228
394	9243
394	9248
394	9264
394	9265
394	9266
394	9269
394	9273
394	9278
394	9279
394	9286
394	9288
394	9291
394	9292
394	9294
394	9313
394	9314
394	9315
394	9319
394	9326
394	9327
394	9328
394	9330
394	9332
394	9345
394	9356
394	9362
394	9364
394	9366
394	9371
394	9373
394	9381
394	9382
394	9385
394	9389
394	9392
394	9403
394	9407
394	9444
394	9472
394	9482
394	9491
394	9496
394	9502
394	9506
394	9525
394	9526
394	9528
394	9530
394	9531
394	9534
394	9544
394	9545
394	9547
394	9560
394	9563
394	9564
394	9585
394	9587
394	9589
394	9625
394	9627
394	9628
394	9646
394	9648
394	9676
394	9678
394	9679
394	9681
394	9682
394	9683
394	9690
394	9691
394	9694
394	9697
394	9704
394	9710
394	9711
394	9719
394	9722
394	9737
394	9746
394	9747
394	9753
394	9756
394	9762
394	9768
394	9782
394	9783
394	9784
394	9786
394	9787
394	9788
394	9789
394	9792
394	9793
394	9794
394	9798
394	9800
394	9808
394	9817
394	9819
394	9835
394	9840
394	9861
394	9871
394	9873
394	9884
394	9898
394	9900
394	9902
394	9908
394	9911
394	9912
394	9916
394	9920
394	9921
394	9923
394	9924
394	9927
394	9929
394	9932
394	9934
394	9944
394	9948
394	9949
394	9950
394	9968
394	9981
394	9989
394	10001
394	10003
394	10004
394	10006
394	10007
394	10008
394	10023
394	10029
394	10030
394	10035
394	10038
394	10045
394	10046
394	10051
394	10060
394	10067
394	10068
394	10081
394	10093
394	10094
394	10109
394	10111
394	10112
394	10116
394	10121
394	10129
394	10132
394	10136
394	10150
394	10151
394	10169
394	10172
394	10179
394	10180
394	10181
394	10182
394	10184
394	10193
394	10196
394	10200
394	10207
394	10213
394	10218
394	10220
394	10221
394	10239
394	10246
394	10250
394	10254
394	10265
394	10270
394	10271
394	10273
394	10281
394	10287
394	10290
394	10306
394	10316
394	10325
394	10332
394	10345
394	10346
394	10347
394	10348
394	10351
394	10352
394	10353
394	10356
394	10364
394	10365
394	10379
394	10381
394	10383
394	10384
394	10385
394	10386
394	10387
394	10388
394	10390
394	10391
394	10394
394	10407
394	10408
394	10414
394	10419
394	10420
394	10421
394	10422
394	10423
394	10435
394	10436
394	10444
394	10446
394	10450
394	10451
394	10457
394	10482
394	10502
394	10507
394	10529
394	10548
394	10565
394	10568
394	10571
394	10575
394	10589
394	10592
394	10593
394	10595
394	10596
394	10597
394	10598
394	10612
394	10613
394	10614
394	10616
394	10622
394	10652
394	10653
394	10654
394	10655
394	10656
394	10657
394	10659
394	10672
394	10677
394	10683
394	10684
394	10685
394	10687
394	10705
394	10707
394	10710
394	10714
394	10722
394	10729
394	10754
394	10755
394	10758
394	10760
394	10761
394	10764
394	10768
394	10771
394	10772
394	10773
394	10776
394	10783
394	10786
394	10787
394	10795
394	10802
394	10813
394	10814
394	10815
394	10821
394	10828
394	10829
394	10830
394	10833
394	10837
394	10838
394	10842
394	10844
394	10845
394	10846
394	10847
394	10848
394	10849
394	10850
394	10854
394	10857
394	10862
394	10863
394	10865
394	10866
394	10867
394	10869
394	10871
394	10872
394	10874
394	10900
394	10901
394	10902
394	10903
394	10904
394	10906
394	10924
394	10925
394	10926
394	10940
394	10941
394	10942
394	10948
394	10957
394	10968
394	10971
394	10972
394	10974
394	10975
394	10976
394	10977
394	10987
394	10989
394	10995
394	10996
394	11000
394	11002
394	11003
394	11005
394	11012
394	11035
394	11038
394	11042
394	11048
394	11051
394	11068
394	11074
394	11081
394	11086
394	11093
394	11094
394	11103
394	11116
394	11117
394	11145
394	11146
394	11147
394	11148
394	11149
394	11150
394	11151
394	11152
394	11153
394	11156
394	11161
394	11171
394	11172
394	11173
394	11196
394	11197
394	11198
394	11205
394	11212
394	11213
394	11216
394	11217
394	11218
394	11220
394	11221
394	11222
394	11223
394	11224
394	11225
394	11227
394	11234
394	11235
394	11239
394	11243
394	11244
394	11245
394	11246
394	11254
394	11259
394	11260
394	11261
394	11268
394	11281
394	11284
394	11286
394	11291
394	11292
394	11300
394	11319
394	11320
394	11321
394	11322
394	11331
394	11333
394	11351
394	11353
394	11356
394	11368
394	11378
394	11383
394	11385
394	11393
394	11401
394	11402
394	11412
394	11419
394	11424
394	11429
394	11461
394	11463
394	11471
394	11474
394	11479
394	11491
394	11493
394	11494
394	11498
394	11508
394	11511
394	11513
394	11514
394	11515
394	11516
394	11518
394	11519
394	11523
394	11525
394	11528
394	11531
394	11536
394	11537
394	11538
394	11562
394	11568
394	11584
394	11586
394	11595
394	11597
394	11608
394	11626
394	11630
394	11635
394	11638
394	11640
394	11641
394	11645
394	11650
394	11651
394	11653
394	11657
394	11663
394	11676
394	11686
394	11687
394	11689
394	11691
394	11709
394	11712
394	11718
394	11723
394	11729
394	11730
394	11736
394	11762
394	11770
394	11774
394	11786
394	11790
394	11799
394	11810
394	11812
394	11834
394	11839
394	11850
394	11851
394	11856
394	11860
394	11868
394	11872
394	11873
394	11882
394	11883
394	11884
394	11889
394	11891
394	11902
394	11907
394	11910
394	11914
394	11915
394	11916
394	11917
394	11918
394	11919
394	11925
394	11926
394	11934
394	11935
394	11936
394	11939
394	11951
394	11952
394	11953
394	11954
394	11971
394	11975
394	11976
394	11977
394	11978
394	11983
394	11984
394	11996
394	11997
394	12009
394	12016
394	12018
394	12058
394	12080
394	12083
394	12085
394	12092
394	12097
394	12101
394	12102
394	12103
394	12105
394	12108
394	12112
394	12115
394	12120
394	12159
394	12164
394	12173
394	12174
394	12206
394	12218
394	12233
394	12237
394	12238
394	12241
394	12242
394	12243
394	12244
394	12246
394	12251
394	12258
394	12259
394	12263
394	12282
394	12283
394	12284
394	12285
394	12287
394	12288
394	12290
394	12307
394	12310
394	12350
394	12353
394	12356
394	12358
394	12359
394	12361
394	12363
394	12366
394	12372
394	12380
394	12392
394	12394
394	12395
394	12398
394	12403
394	12419
394	12420
394	12423
394	12426
394	12429
394	12430
394	12434
394	12435
394	12442
394	12453
394	12454
394	12455
394	12457
394	12475
394	12479
394	12480
394	12482
394	12484
394	12495
394	12496
394	12497
394	12498
394	12499
394	12500
394	12501
394	12502
394	12505
394	12520
394	12521
394	12529
394	12530
394	12531
394	12535
394	12544
394	12546
394	12554
394	12560
394	12562
394	12563
394	12565
394	12575
394	12576
394	12578
394	12581
394	12595
394	12600
394	12603
394	12604
394	12615
394	12616
394	12621
394	12636
394	12639
394	12644
394	12647
394	12650
394	12652
394	12653
394	12655
394	12661
394	12665
394	12672
394	12678
394	12682
394	12683
394	12685
394	12686
394	12707
394	12723
394	12724
394	12725
394	12736
394	12738
394	12741
394	12755
394	12761
394	12771
394	12772
394	12787
394	12789
394	12796
394	12799
394	12804
394	12809
394	12812
394	12815
394	12822
394	12830
394	12832
394	12833
394	12834
394	12835
394	12839
394	12840
394	12848
394	12855
394	12862
394	12871
394	12876
394	12877
394	12883
394	12899
394	12900
394	12905
394	12909
394	12910
394	12912
394	12922
394	12931
394	12933
394	12944
394	12949
394	12952
394	12955
394	12961
394	12962
394	12971
394	12978
394	12981
394	12982
394	12989
394	12997
394	13001
394	13005
394	13006
394	13009
394	13019
394	13020
394	13022
394	13045
394	13047
394	13051
394	13052
394	13058
394	13063
394	13066
394	13068
394	13069
394	13081
394	13082
394	13084
394	13099
394	13102
394	13110
394	13111
394	13112
394	13118
394	13119
394	13120
394	13126
394	13130
394	13140
394	13150
394	13151
394	13155
394	13163
394	13164
394	13165
394	13181
394	13183
394	13195
394	13197
394	13198
394	13199
394	13207
394	13208
394	13233
394	13234
394	13235
394	13239
394	13240
394	13241
394	13242
394	13243
394	13245
394	13267
394	13269
394	13280
394	13298
394	13301
394	13310
394	13311
394	13318
394	13319
394	13320
394	13326
394	13332
394	13338
394	13355
394	13357
394	13363
394	13366
394	13369
394	13382
394	13397
394	13407
394	13409
394	13415
394	13418
394	13420
394	13421
394	13424
394	13427
394	13428
394	13432
394	13434
394	13435
394	13456
394	13458
394	13459
394	13473
394	13481
394	13482
394	13491
394	13495
394	13496
394	13501
394	13514
394	13520
394	13539
394	13540
394	13551
394	13553
394	13564
394	13565
394	13569
394	13602
394	13603
394	13604
394	13605
394	13606
394	13607
394	13610
394	13618
394	13628
394	13629
394	13638
394	13639
394	13640
394	13643
394	13644
394	13647
394	13650
394	13656
394	13657
394	13659
394	13660
394	13661
394	13662
394	13666
394	13677
394	13681
394	13682
394	13689
394	13690
394	13695
394	13702
394	13703
394	13704
394	13722
394	13723
394	13724
394	13730
394	13734
394	13735
394	13737
394	13744
394	13761
394	13768
394	13771
394	13772
394	13773
394	13777
394	13809
394	13815
394	13821
394	13823
394	13837
394	13841
394	13844
394	13848
394	13857
394	13862
394	13868
394	13873
394	13876
394	13890
394	13901
394	13902
394	13903
394	13905
394	13909
394	13927
394	13937
394	13939
394	13940
394	13946
394	13951
394	13956
394	13964
394	13968
394	13980
394	13982
394	13989
394	13990
394	13993
394	14002
394	14006
394	14013
394	14020
394	14024
394	14027
394	14030
394	14031
394	14036
394	14037
394	14039
394	14042
394	14051
394	14054
394	14059
394	14065
394	14079
394	14083
394	14086
394	14094
394	14103
394	14106
394	14107
394	14108
394	14114
394	14115
394	14116
394	14119
394	14120
394	14128
394	14136
394	14138
394	14140
394	14145
394	14148
394	14149
394	14178
394	14189
394	14208
394	14211
394	14231
394	14243
394	14247
394	14255
394	14256
394	14257
394	14262
394	14265
394	14283
394	14285
394	14288
394	14292
394	14298
394	14300
394	14321
394	14323
394	14325
394	14328
394	14336
394	14339
394	14340
394	14349
394	14351
394	14356
394	14358
394	14364
394	14370
394	14382
394	14384
394	14385
394	14386
394	14402
394	14403
394	14423
394	14424
394	14427
394	14433
394	14434
394	14442
394	14447
394	14448
394	14449
394	14454
394	14464
394	14465
394	14468
394	14472
394	14475
394	14479
394	14490
394	14497
394	14504
394	14505
394	14506
394	14510
394	14523
394	14525
394	14535
394	14538
394	14546
394	14554
394	14558
394	14561
394	14568
394	14572
394	14573
394	14582
394	14584
394	14589
394	14594
394	14595
394	14597
394	14598
394	14604
394	14608
394	14632
394	14634
394	14637
394	14646
394	14658
394	14659
394	14662
394	14664
394	14678
394	14683
394	14690
394	14692
394	14696
394	14710
394	14711
394	14722
394	14728
394	14729
394	14730
394	14731
394	14748
394	14757
394	14758
394	14761
394	14762
394	14763
394	14773
394	14780
394	14796
394	14798
394	14808
394	14809
394	14810
394	14811
394	14812
394	14814
394	14818
394	14825
394	14827
394	14832
394	14838
394	14843
394	14845
394	14851
394	14857
394	14858
394	14866
394	14874
394	14883
394	14885
394	14887
394	14888
394	14889
394	14898
394	14904
394	14905
394	14907
394	14908
394	14909
394	14910
394	14912
394	14914
394	14915
394	14924
394	14928
394	14937
394	14948
394	14949
394	14955
394	14958
394	14960
394	14962
394	14963
394	14967
394	14968
394	14969
394	14970
394	14971
394	14972
394	14973
394	14974
394	14976
394	14977
394	14980
394	14981
394	14985
394	14989
394	14991
394	14992
394	14993
394	14994
394	14995
394	15013
394	15017
394	15028
394	15034
394	15038
394	15039
394	15052
394	15055
394	15058
394	15078
394	15080
394	15084
394	15088
394	15095
394	15098
394	15099
394	15117
394	15126
394	15136
394	15146
394	15169
394	15173
394	15174
394	15184
394	15190
394	15197
394	15201
394	15206
394	15207
394	15231
394	15232
394	15234
394	15235
394	15237
394	15240
394	15254
394	15257
394	15258
394	15259
394	15264
394	15273
394	15278
394	15280
394	15282
394	15287
394	15292
394	15308
394	15309
394	15319
394	15328
394	15330
394	15336
394	15337
394	15339
394	15349
394	15354
394	15355
394	15360
394	15361
394	15367
394	15368
394	15369
394	15383
394	15384
394	15389
394	15395
394	15413
394	15419
394	15420
394	15421
394	15424
394	15425
394	15430
394	15439
394	15440
394	15447
394	15449
394	15469
394	15475
394	15476
394	15485
394	15487
394	15491
394	15492
394	15498
394	15499
394	15513
394	15515
394	15518
394	15520
394	15523
394	15525
394	15531
394	15532
394	15544
394	15545
394	15548
394	15549
394	15556
394	15569
394	15575
394	15594
394	15622
394	15635
394	15655
394	15660
394	15663
394	15673
394	15684
394	15685
394	15687
394	15694
394	15697
394	15698
394	15717
394	15718
394	15722
394	15726
394	15728
394	15729
394	15738
394	15742
394	15754
394	15763
394	15768
394	15780
394	15784
394	15793
394	15794
394	15799
394	15800
394	15803
394	15804
394	15821
394	15822
394	15826
394	15832
394	15833
394	15834
394	15842
394	15849
394	15854
394	15862
394	15865
394	15876
394	15877
394	15878
394	15879
394	15886
394	15889
394	15891
394	15898
394	15899
394	15901
394	15902
394	15903
394	15908
394	15910
394	15911
394	15912
394	15914
394	15915
394	15917
394	15918
394	15921
394	15926
394	15941
394	15950
394	15952
394	15953
394	15955
394	15956
394	15962
394	15964
394	15965
394	15973
394	15974
394	15986
394	15997
394	16012
394	16013
394	16020
394	16043
394	16046
394	16049
394	16053
394	16079
394	16087
394	16089
394	16098
394	16107
394	16108
394	16109
394	16110
394	16112
394	16114
394	16115
394	16124
394	16130
394	16137
394	16151
394	16162
394	16163
394	16166
394	16168
394	16171
394	16173
394	16186
394	16195
394	16196
394	16197
394	16237
394	16251
394	16252
394	16254
394	16257
394	16262
394	16292
394	16305
394	16307
394	16309
394	16311
394	16312
394	16315
394	16316
394	16319
394	16320
394	16324
394	16325
394	16326
394	16330
394	16344
394	16352
394	16354
394	16358
394	16362
394	16373
394	16394
394	16397
394	16403
394	16405
394	16406
394	16408
394	16414
394	16417
394	16419
394	16420
394	16430
394	16448
394	16450
394	16453
394	16459
394	16460
394	16461
394	16462
394	16467
394	16468
394	16469
394	16470
394	16471
394	16476
394	16497
394	16500
394	16501
394	16502
394	16505
394	16508
394	16512
394	16522
394	16525
394	16527
394	16538
394	16541
394	16543
394	16546
394	16547
394	16549
394	16550
394	16552
394	16553
394	16554
394	16558
394	16566
394	16571
394	16572
394	16574
394	16575
394	16578
394	16586
394	16589
394	16596
394	16599
394	16600
394	16606
394	16607
394	16611
394	16615
394	16616
394	16617
394	16638
394	16639
394	16640
394	16650
394	16654
394	16656
394	16667
394	16686
394	16688
394	16691
394	16698
394	16701
394	16706
394	16736
394	16742
394	16762
394	16764
394	16765
394	16766
395	406
395	412
395	423
395	427
395	465
395	478
395	480
395	481
395	483
395	502
395	514
395	515
395	517
395	522
395	523
395	528
395	548
395	557
395	577
395	578
395	579
395	585
395	586
395	589
395	591
395	594
395	596
395	614
395	621
395	622
395	632
395	636
395	648
395	657
395	665
395	679
395	680
395	700
395	716
395	724
395	725
395	737
395	738
395	739
395	749
395	757
395	758
395	761
395	762
395	763
395	764
395	765
395	766
395	769
395	801
395	813
395	819
395	820
395	821
395	834
395	841
395	843
395	851
395	867
395	873
395	887
395	897
395	904
395	907
395	914
395	925
395	929
395	940
395	951
395	960
395	966
395	984
395	993
395	1002
395	1003
395	1004
395	1008
395	1014
395	1025
395	1029
395	1030
395	1032
395	1033
395	1070
395	1082
395	1097
395	1105
395	1107
395	1110
395	1113
395	1133
395	1134
395	1135
395	1136
395	1139
395	1156
395	1165
395	1172
395	1173
395	1178
395	1180
395	1186
395	1191
395	1192
395	1195
395	1197
395	1214
395	1220
395	1221
395	1225
395	1227
395	1233
395	1234
395	1235
395	1246
395	1260
395	1266
395	1273
395	1277
395	1280
395	1286
395	1306
395	1314
395	1327
395	1328
395	1333
395	1343
395	1344
395	1349
395	1352
395	1353
395	1354
395	1362
395	1366
395	1368
395	1379
395	1384
395	1385
395	1390
395	1391
395	1392
395	1398
395	1402
395	1404
395	1410
395	1417
395	1422
395	1424
395	1425
395	1431
395	1434
395	1435
395	1443
395	1451
395	1475
395	1476
395	1477
395	1501
395	1525
395	1538
395	1550
395	1552
395	1579
395	1611
395	1613
395	1618
395	1632
395	1642
395	1643
395	1653
395	1657
395	1658
395	1664
395	1672
395	1699
395	1701
395	1720
395	1746
395	1752
395	1770
395	1776
395	1778
395	1779
395	1785
395	1786
395	1787
395	1796
395	1823
395	1825
395	1835
395	1837
395	1840
395	1841
395	1855
395	1861
395	1868
395	1872
395	1881
395	1883
395	1884
395	1885
395	1886
395	1887
395	1888
395	1899
395	1906
395	1917
395	1925
395	1928
395	1935
395	1938
395	1939
395	1961
395	1963
395	1964
395	1966
395	1975
395	1994
395	1995
395	1997
395	2004
395	2005
395	2019
395	2022
395	2041
395	2043
395	2053
395	2061
395	2068
395	2070
395	2074
395	2077
395	2080
395	2093
395	2111
395	2122
395	2123
395	2132
395	2145
395	2146
395	2148
395	2149
395	2157
395	2158
395	2159
395	2172
395	2195
395	2197
395	2201
395	2220
395	2230
395	2231
395	2233
395	2240
395	2244
395	2245
395	2246
395	2247
395	2263
395	2266
395	2279
395	2282
395	2295
395	2303
395	2314
395	2348
395	2351
395	2356
395	2380
395	2387
395	2388
395	2401
395	2404
395	2405
395	2406
395	2409
395	2412
395	2440
395	2443
395	2446
395	2450
395	2453
395	2476
395	2477
395	2500
395	2505
395	2508
395	2523
395	2524
395	2528
395	2530
395	2537
395	2543
395	2548
395	2549
395	2550
395	2551
395	2585
395	2609
395	2620
395	2622
395	2634
395	2640
395	2645
395	2646
395	2649
395	2659
395	2662
395	2663
395	2665
395	2667
395	2675
395	2676
395	2681
395	2683
395	2684
395	2685
395	2686
395	2690
395	2695
395	2697
395	2715
395	2716
395	2718
395	2719
395	2727
395	2739
395	2741
395	2759
395	2781
395	2798
395	2799
395	2808
395	2818
395	2819
395	2833
395	2853
395	2856
395	2863
395	2886
395	2891
395	2921
395	2923
395	2925
395	2928
395	2929
395	2930
395	2938
395	2939
395	2951
395	2957
395	2964
395	2969
395	3030
395	3035
395	3038
395	3057
395	3072
395	3073
395	3090
395	3105
395	3118
395	3123
395	3124
395	3125
395	3126
395	3127
395	3128
395	3129
395	3132
395	3163
395	3165
395	3166
395	3167
395	3169
395	3172
395	3179
395	3195
395	3196
395	3208
395	3211
395	3220
395	3236
395	3246
395	3264
395	3265
395	3267
395	3274
395	3275
395	3276
395	3277
395	3283
395	3285
395	3290
395	3296
395	3298
395	3306
395	3313
395	3322
395	3336
395	3338
395	3344
395	3345
395	3346
395	3347
395	3364
395	3383
395	3387
395	3392
395	3407
395	3411
395	3417
395	3418
395	3419
395	3425
395	3427
395	3429
395	3442
395	3448
395	3451
395	3452
395	3464
395	3482
395	3484
395	3486
395	3487
395	3493
395	3494
395	3509
395	3528
395	3534
395	3535
395	3544
395	3551
395	3552
395	3554
395	3556
395	3557
395	3578
395	3588
395	3589
395	3590
395	3591
395	3594
395	3595
395	3596
395	3597
395	3598
395	3620
395	3627
395	3652
395	3659
395	3663
395	3667
395	3681
395	3686
395	3688
395	3696
395	3697
395	3701
395	3706
395	3716
395	3721
395	3722
395	3743
395	3744
395	3745
395	3747
395	3775
395	3793
395	3802
395	3810
395	3811
395	3816
395	3827
395	3829
395	3830
395	3831
395	3843
395	3848
395	3854
395	3859
395	3863
395	3887
395	3892
395	3898
395	3899
395	3900
395	3901
395	3902
395	3905
395	3917
395	3918
395	3925
395	3929
395	3934
395	3942
395	3949
395	3952
395	3975
395	3976
395	3979
395	3985
395	3989
395	4001
395	4021
395	4055
395	4078
395	4079
395	4084
395	4091
395	4093
395	4096
395	4103
395	4112
395	4114
395	4123
395	4124
395	4126
395	4141
395	4148
395	4166
395	4171
395	4172
395	4176
395	4178
395	4185
395	4206
395	4214
395	4215
395	4221
395	4227
395	4228
395	4229
395	4236
395	4240
395	4248
395	4256
395	4263
395	4266
395	4296
395	4299
395	4315
395	4341
395	4342
395	4343
395	4346
395	4357
395	4358
395	4361
395	4362
395	4367
395	4368
395	4370
395	4372
395	4375
395	4387
395	4388
395	4403
395	4405
395	4408
395	4409
395	4411
395	4412
395	4418
395	4422
395	4429
395	4430
395	4442
395	4446
395	4455
395	4458
395	4459
395	4462
395	4463
395	4464
395	4465
395	4467
395	4470
395	4484
395	4499
395	4503
395	4525
395	4528
395	4529
395	4531
395	4536
395	4581
395	4597
395	4599
395	4609
395	4614
395	4616
395	4622
395	4627
395	4634
395	4636
395	4637
395	4638
395	4639
395	4640
395	4647
395	4650
395	4652
395	4654
395	4656
395	4665
395	4671
395	4673
395	4680
395	4682
395	4700
395	4714
395	4720
395	4722
395	4733
395	4735
395	4764
395	4793
395	4805
395	4806
395	4814
395	4823
395	4824
395	4826
395	4846
395	4847
395	4865
395	4866
395	4867
395	4871
395	4875
395	4879
395	4881
395	4883
395	4885
395	4886
395	4948
395	4962
395	4967
395	4968
395	4969
395	4970
395	4971
395	4978
395	5012
395	5015
395	5017
395	5022
395	5024
395	5026
395	5028
395	5041
395	5058
395	5067
395	5070
395	5072
395	5077
395	5096
395	5114
395	5140
395	5158
395	5168
395	5184
395	5185
395	5186
395	5191
395	5200
395	5209
395	5213
395	5224
395	5227
395	5232
395	5236
395	5271
395	5274
395	5275
395	5276
395	5277
395	5278
395	5280
395	5281
395	5282
395	5300
395	5309
395	5311
395	5313
395	5321
395	5327
395	5330
395	5333
395	5338
395	5339
395	5340
395	5344
395	5358
395	5363
395	5391
395	5398
395	5404
395	5412
395	5416
395	5426
395	5433
395	5435
395	5444
395	5445
395	5447
395	5453
395	5467
395	5468
395	5479
395	5495
395	5524
395	5538
395	5549
395	5560
395	5575
395	5589
395	5599
395	5604
395	5613
395	5619
395	5625
395	5627
395	5628
395	5629
395	5630
395	5631
395	5632
395	5633
395	5654
395	5657
395	5666
395	5680
395	5681
395	5682
395	5683
395	5687
395	5690
395	5696
395	5697
395	5722
395	5731
395	5734
395	5738
395	5742
395	5755
395	5766
395	5772
395	5775
395	5782
395	5787
395	5791
395	5792
395	5793
395	5794
395	5795
395	5799
395	5801
395	5821
395	5824
395	5850
395	5852
395	5862
395	5863
395	5865
395	5867
395	5868
395	5870
395	5871
395	5872
395	5874
395	5881
395	5883
395	5885
395	5886
395	5887
395	5892
395	5893
395	5908
395	5913
395	5917
395	5923
395	5925
395	5933
395	5935
395	5944
395	5949
395	5968
395	5987
395	5989
395	5993
395	5994
395	5995
395	5996
395	5998
395	5999
395	6002
395	6003
395	6009
395	6018
395	6022
395	6026
395	6035
395	6036
395	6043
395	6044
395	6045
395	6060
395	6068
395	6080
395	6101
395	6120
395	6121
395	6131
395	6147
395	6153
395	6155
395	6166
395	6171
395	6181
395	6203
395	6210
395	6216
395	6220
395	6221
395	6222
395	6230
395	6240
395	6246
395	6249
395	6255
395	6256
395	6283
395	6309
395	6316
395	6354
395	6373
395	6388
395	6389
395	6390
395	6395
395	6405
395	6409
395	6412
395	6423
395	6431
395	6441
395	6456
395	6463
395	6472
395	6475
395	6483
395	6492
395	6510
395	6531
395	6537
395	6541
395	6551
395	6554
395	6555
395	6557
395	6559
395	6561
395	6562
395	6577
395	6578
395	6588
395	6589
395	6594
395	6598
395	6611
395	6619
395	6620
395	6621
395	6622
395	6623
395	6624
395	6628
395	6629
395	6632
395	6636
395	6637
395	6646
395	6648
395	6658
395	6664
395	6670
395	6672
395	6673
395	6678
395	6687
395	6691
395	6700
395	6701
395	6703
395	6741
395	6793
395	6813
395	6823
395	6834
395	6835
395	6836
395	6837
395	6861
395	6863
395	6864
395	6866
395	6870
395	6874
395	6878
395	6880
395	6894
395	6920
395	6929
395	6932
395	6934
395	6935
395	6938
395	6954
395	6957
395	6959
395	6964
395	6970
395	6992
395	7007
395	7042
395	7059
395	7067
395	7076
395	7110
395	7119
395	7120
395	7122
395	7123
395	7129
395	7143
395	7158
395	7159
395	7168
395	7170
395	7171
395	7172
395	7177
395	7195
395	7201
395	7213
395	7214
395	7226
395	7238
395	7243
395	7248
395	7249
395	7254
395	7276
395	7300
395	7306
395	7310
395	7312
395	7324
395	7362
395	7368
395	7377
395	7379
395	7423
395	7426
395	7427
395	7430
395	7431
395	7433
395	7435
395	7445
395	7448
395	7449
395	7451
395	7471
395	7482
395	7490
395	7493
395	7494
395	7500
395	7513
395	7542
395	7544
395	7545
395	7564
395	7584
395	7585
395	7586
395	7587
395	7588
395	7591
395	7601
395	7603
395	7624
395	7626
395	7628
395	7629
395	7640
395	7659
395	7666
395	7684
395	7687
395	7705
395	7709
395	7712
395	7716
395	7717
395	7720
395	7721
395	7722
395	7726
395	7765
395	7780
395	7787
395	7796
395	7799
395	7801
395	7802
395	7810
395	7811
395	7822
395	7823
395	7830
395	7852
395	7853
395	7864
395	7910
395	7921
395	7922
395	7945
395	7954
395	7995
395	8001
395	8006
395	8010
395	8012
395	8033
395	8036
395	8050
395	8051
395	8052
395	8055
395	8056
395	8058
395	8066
395	8071
395	8100
395	8111
395	8142
395	8151
395	8159
395	8161
395	8162
395	8172
395	8177
395	8190
395	8197
395	8198
395	8202
395	8210
395	8219
395	8221
395	8240
395	8242
395	8243
395	8266
395	8271
395	8281
395	8318
395	8320
395	8321
395	8322
395	8331
395	8333
395	8334
395	8337
395	8362
395	8380
395	8387
395	8392
395	8399
395	8405
395	8406
395	8417
395	8462
395	8470
395	8472
395	8473
395	8489
395	8493
395	8496
395	8499
395	8500
395	8501
395	8502
395	8503
395	8521
395	8523
395	8533
395	8534
395	8552
395	8560
395	8565
395	8569
395	8570
395	8571
395	8572
395	8574
395	8581
395	8599
395	8622
395	8625
395	8643
395	8647
395	8649
395	8692
395	8698
395	8699
395	8703
395	8704
395	8712
395	8713
395	8738
395	8761
395	8762
395	8799
395	8800
395	8801
395	8803
395	8809
395	8814
395	8823
395	8826
395	8873
395	8893
395	8896
395	8906
395	8908
395	8909
395	8911
395	8913
395	8918
395	8919
395	8928
395	8949
395	8954
395	8957
395	8958
395	8972
395	8973
395	8974
395	8976
395	8979
395	8981
395	8991
395	8998
395	9020
395	9025
395	9029
395	9034
395	9041
395	9042
395	9055
395	9065
395	9089
395	9090
395	9091
395	9104
395	9105
395	9107
395	9108
395	9110
395	9111
395	9118
395	9121
395	9132
395	9136
395	9137
395	9156
395	9157
395	9158
395	9164
395	9185
395	9192
395	9194
395	9195
395	9197
395	9221
395	9244
395	9255
395	9265
395	9271
395	9282
395	9292
395	9303
395	9305
395	9306
395	9307
395	9308
395	9310
395	9311
395	9312
395	9313
395	9314
395	9319
395	9330
395	9369
395	9371
395	9373
395	9380
395	9385
395	9386
395	9391
395	9392
395	9393
395	9420
395	9425
395	9428
395	9431
395	9433
395	9439
395	9445
395	9456
395	9461
395	9463
395	9464
395	9471
395	9472
395	9475
395	9483
395	9488
395	9493
395	9497
395	9499
395	9506
395	9514
395	9518
395	9519
395	9522
395	9544
395	9545
395	9563
395	9581
395	9582
395	9584
395	9607
395	9621
395	9623
395	9627
395	9628
395	9650
395	9659
395	9676
395	9684
395	9688
395	9690
395	9691
395	9693
395	9694
395	9700
395	9708
395	9713
395	9715
395	9716
395	9719
395	9722
395	9727
395	9733
395	9734
395	9735
395	9736
395	9737
395	9738
395	9743
395	9744
395	9745
395	9746
395	9747
395	9748
395	9771
395	9772
395	9773
395	9782
395	9783
395	9784
395	9785
395	9786
395	9792
395	9793
395	9794
395	9800
395	9862
395	9892
395	9908
395	9919
395	9920
395	9921
395	9923
395	9924
395	9942
395	9948
395	9950
395	9951
395	9952
395	9961
395	9975
395	9981
395	9986
395	9989
395	9994
395	10020
395	10023
395	10046
395	10067
395	10068
395	10081
395	10090
395	10091
395	10094
395	10100
395	10112
395	10123
395	10124
395	10136
395	10137
395	10138
395	10139
395	10140
395	10141
395	10158
395	10193
395	10207
395	10220
395	10224
395	10225
395	10239
395	10240
395	10241
395	10242
395	10243
395	10244
395	10246
395	10250
395	10255
395	10281
395	10308
395	10310
395	10312
395	10325
395	10326
395	10327
395	10330
395	10332
395	10347
395	10365
395	10372
395	10391
395	10397
395	10398
395	10406
395	10407
395	10408
395	10414
395	10419
395	10421
395	10422
395	10423
395	10436
395	10444
395	10449
395	10466
395	10477
395	10478
395	10482
395	10496
395	10498
395	10503
395	10517
395	10518
395	10548
395	10563
395	10568
395	10571
395	10588
395	10603
395	10648
395	10652
395	10659
395	10679
395	10680
395	10681
395	10682
395	10684
395	10685
395	10690
395	10702
395	10704
395	10707
395	10710
395	10711
395	10714
395	10722
395	10732
395	10754
395	10756
395	10758
395	10760
395	10764
395	10765
395	10769
395	10771
395	10772
395	10773
395	10780
395	10782
395	10783
395	10785
395	10797
395	10801
395	10802
395	10803
395	10804
395	10805
395	10827
395	10829
395	10839
395	10843
395	10845
395	10853
395	10898
395	10923
395	10929
395	10931
395	10933
395	10938
395	10940
395	10957
395	10959
395	10968
395	10989
395	10996
395	11000
395	11002
395	11007
395	11008
395	11010
395	11011
395	11016
395	11017
395	11023
395	11030
395	11047
395	11048
395	11068
395	11073
395	11074
395	11091
395	11094
395	11106
395	11107
395	11108
395	11116
395	11128
395	11144
395	11145
395	11146
395	11147
395	11148
395	11149
395	11150
395	11152
395	11153
395	11167
395	11171
395	11172
395	11173
395	11178
395	11181
395	11185
395	11189
395	11191
395	11192
395	11197
395	11198
395	11206
395	11211
395	11220
395	11222
395	11223
395	11232
395	11238
395	11239
395	11287
395	11291
395	11298
395	11300
395	11305
395	11307
395	11308
395	11319
395	11320
395	11321
395	11322
395	11333
395	11365
395	11388
395	11419
395	11424
395	11425
395	11441
395	11454
395	11501
395	11509
395	11525
395	11528
395	11531
395	11536
395	11537
395	11539
395	11552
395	11553
395	11570
395	11576
395	11584
395	11621
395	11622
395	11623
395	11630
395	11632
395	11635
395	11647
395	11651
395	11657
395	11663
395	11669
395	11689
395	11690
395	11691
395	11700
395	11717
395	11730
395	11734
395	11737
395	11752
395	11761
395	11762
395	11770
395	11799
395	11803
395	11804
395	11805
395	11859
395	11879
395	11883
395	11884
395	11885
395	11902
395	11907
395	11908
395	11914
395	11915
395	11916
395	11918
395	11925
395	11926
395	11934
395	11935
395	11936
395	11937
395	11958
395	11959
395	11960
395	11961
395	11962
395	11963
395	11980
395	11982
395	12006
395	12007
395	12010
395	12011
395	12012
395	12013
395	12045
395	12056
395	12067
395	12068
395	12081
395	12082
395	12083
395	12085
395	12090
395	12092
395	12103
395	12111
395	12112
395	12118
395	12129
395	12136
395	12137
395	12154
395	12156
395	12159
395	12160
395	12166
395	12167
395	12168
395	12171
395	12172
395	12173
395	12175
395	12177
395	12194
395	12213
395	12237
395	12238
395	12242
395	12243
395	12246
395	12251
395	12276
395	12278
395	12282
395	12283
395	12284
395	12285
395	12286
395	12295
395	12307
395	12310
395	12325
395	12326
395	12332
395	12350
395	12361
395	12363
395	12369
395	12370
395	12372
395	12380
395	12386
395	12419
395	12423
395	12430
395	12431
395	12434
395	12442
395	12449
395	12453
395	12473
395	12474
395	12475
395	12479
395	12480
395	12481
395	12482
395	12484
395	12485
395	12495
395	12496
395	12497
395	12498
395	12500
395	12501
395	12502
395	12504
395	12505
395	12516
395	12522
395	12524
395	12525
395	12526
395	12529
395	12530
395	12531
395	12542
395	12543
395	12561
395	12562
395	12563
395	12565
395	12570
395	12574
395	12578
395	12581
395	12606
395	12620
395	12632
395	12636
395	12656
395	12661
395	12662
395	12673
395	12681
395	12687
395	12693
395	12695
395	12703
395	12708
395	12713
395	12726
395	12728
395	12738
395	12741
395	12750
395	12753
395	12771
395	12793
395	12800
395	12803
395	12814
395	12823
395	12832
395	12833
395	12842
395	12845
395	12854
395	12857
395	12867
395	12871
395	12896
395	12900
395	12903
395	12905
395	12915
395	12928
395	12931
395	12944
395	12949
395	12960
395	12964
395	12971
395	12987
395	12996
395	13018
395	13020
395	13050
395	13051
395	13052
395	13053
395	13063
395	13067
395	13104
395	13108
395	13110
395	13111
395	13118
395	13119
395	13120
395	13130
395	13135
395	13155
395	13158
395	13163
395	13164
395	13176
395	13180
395	13181
395	13183
395	13195
395	13197
395	13198
395	13199
395	13206
395	13208
395	13219
395	13226
395	13230
395	13234
395	13238
395	13240
395	13245
395	13250
395	13254
395	13255
395	13257
395	13258
395	13259
395	13260
395	13263
395	13264
395	13266
395	13267
395	13269
395	13280
395	13283
395	13285
395	13311
395	13326
395	13338
395	13346
395	13351
395	13357
395	13366
395	13369
395	13372
395	13373
395	13397
395	13399
395	13404
395	13407
395	13414
395	13430
395	13453
395	13458
395	13472
395	13473
395	13484
395	13485
395	13490
395	13514
395	13516
395	13553
395	13555
395	13565
395	13602
395	13604
395	13605
395	13606
395	13619
395	13625
395	13627
395	13628
395	13629
395	13644
395	13656
395	13660
395	13662
395	13666
395	13682
395	13692
395	13694
395	13707
395	13723
395	13725
395	13735
395	13736
395	13756
395	13765
395	13766
395	13768
395	13777
395	13778
395	13779
395	13785
395	13801
395	13808
395	13820
395	13837
395	13840
395	13848
395	13895
395	13901
395	13902
395	13904
395	13906
395	13908
395	13911
395	13912
395	13933
395	13939
395	13941
395	13943
395	13945
395	13946
395	13952
395	13979
395	13989
395	14019
395	14037
395	14051
395	14054
395	14058
395	14059
395	14060
395	14065
395	14073
395	14074
395	14076
395	14080
395	14082
395	14085
395	14092
395	14128
395	14133
395	14149
395	14170
395	14176
395	14185
395	14186
395	14206
395	14214
395	14217
395	14221
395	14227
395	14237
395	14243
395	14245
395	14247
395	14265
395	14273
395	14285
395	14286
395	14287
395	14288
395	14293
395	14297
395	14298
395	14299
395	14300
395	14302
395	14310
395	14313
395	14314
395	14316
395	14325
395	14328
395	14349
395	14351
395	14356
395	14359
395	14362
395	14384
395	14386
395	14387
395	14388
395	14399
395	14403
395	14423
395	14454
395	14468
395	14484
395	14492
395	14504
395	14507
395	14518
395	14523
395	14525
395	14535
395	14537
395	14538
395	14569
395	14575
395	14587
395	14593
395	14594
395	14595
395	14597
395	14598
395	14600
395	14617
395	14618
395	14619
395	14643
395	14644
395	14654
395	14663
395	14664
395	14692
395	14696
395	14697
395	14698
395	14699
395	14700
395	14709
395	14711
395	14716
395	14728
395	14752
395	14757
395	14771
395	14773
395	14784
395	14788
395	14789
395	14790
395	14792
395	14793
395	14798
395	14818
395	14824
395	14832
395	14835
395	14853
395	14854
395	14855
395	14858
395	14864
395	14874
395	14876
395	14877
395	14883
395	14885
395	14887
395	14888
395	14889
395	14891
395	14914
395	14915
395	14916
395	14922
395	14925
395	14928
395	14960
395	14962
395	14977
395	15003
395	15014
395	15015
395	15038
395	15052
395	15054
395	15060
395	15063
395	15065
395	15066
395	15068
395	15080
395	15084
395	15087
395	15095
395	15111
395	15145
395	15167
395	15184
395	15193
395	15196
395	15210
395	15212
395	15222
395	15224
395	15225
395	15228
395	15229
395	15230
395	15234
395	15240
395	15250
395	15254
395	15258
395	15260
395	15278
395	15279
395	15282
395	15292
395	15297
395	15301
395	15308
395	15309
395	15327
395	15328
395	15329
395	15330
395	15331
395	15336
395	15339
395	15362
395	15367
395	15368
395	15369
395	15371
395	15390
395	15411
395	15412
395	15425
395	15439
395	15520
395	15525
395	15531
395	15532
395	15537
395	15545
395	15556
395	15569
395	15570
395	15573
395	15575
395	15581
395	15603
395	15609
395	15610
395	15622
395	15660
395	15673
395	15675
395	15687
395	15694
395	15718
395	15726
395	15727
395	15729
395	15734
395	15740
395	15754
395	15756
395	15773
395	15774
395	15777
395	15781
395	15782
395	15784
395	15796
395	15797
395	15799
395	15802
395	15803
395	15813
395	15821
395	15822
395	15842
395	15848
395	15877
395	15879
395	15891
395	15897
395	15905
395	15911
395	15915
395	15944
395	15962
395	15964
395	15965
395	15968
395	15975
395	16040
395	16046
395	16049
395	16054
395	16064
395	16065
395	16072
395	16076
395	16079
395	16086
395	16087
395	16089
395	16092
395	16098
395	16099
395	16100
395	16113
395	16123
395	16135
395	16137
395	16141
395	16164
395	16169
395	16180
395	16220
395	16245
395	16258
395	16266
395	16269
395	16285
395	16301
395	16318
395	16320
395	16350
395	16352
395	16353
395	16357
395	16369
395	16377
395	16403
395	16406
395	16411
395	16414
395	16415
395	16416
395	16417
395	16418
395	16424
395	16461
395	16467
395	16468
395	16469
395	16471
395	16481
395	16497
395	16498
395	16500
395	16501
395	16521
395	16524
395	16532
395	16539
395	16547
395	16551
395	16566
395	16596
395	16599
395	16600
395	16607
395	16620
395	16654
395	16655
395	16656
395	16659
395	16667
395	16678
395	16703
395	16736
395	16746
395	16747
395	16761
395	16764
395	16769
396	404
396	429
396	436
396	465
396	473
396	535
396	544
396	571
396	572
396	573
396	584
396	587
396	592
396	594
396	596
396	628
396	650
396	652
396	693
396	698
396	730
396	797
396	810
396	814
396	816
396	843
396	844
396	859
396	892
396	949
396	984
396	1000
396	1025
396	1027
396	1029
396	1045
396	1091
396	1095
396	1097
396	1112
396	1122
396	1140
396	1182
396	1189
396	1212
396	1226
396	1234
396	1235
396	1276
396	1301
396	1303
396	1328
396	1366
396	1418
396	1428
396	1458
396	1475
396	1495
396	1502
396	1516
396	1517
396	1546
396	1563
396	1565
396	1568
396	1570
396	1575
396	1593
396	1594
396	1620
396	1629
396	1649
396	1652
396	1653
396	1654
396	1664
396	1680
396	1683
396	1707
396	1718
396	1719
396	1722
396	1741
396	1759
396	1783
396	1835
396	1935
396	1938
396	1954
396	1975
396	1991
396	1999
396	2023
396	2043
396	2072
396	2121
396	2122
396	2123
396	2135
396	2284
396	2307
396	2334
396	2347
396	2353
396	2391
396	2410
396	2412
396	2423
396	2444
396	2447
396	2451
396	2522
396	2524
396	2555
396	2614
396	2631
396	2637
396	2639
396	2693
396	2710
396	2711
396	2730
396	2731
396	2741
396	2748
396	2750
396	2783
396	2788
396	2789
396	2799
396	2886
396	2893
396	2894
396	2897
396	2913
396	2943
396	2951
396	2953
396	3007
396	3018
396	3061
396	3077
396	3078
396	3090
396	3118
396	3119
396	3122
396	3132
396	3138
396	3144
396	3163
396	3165
396	3166
396	3172
396	3174
396	3190
396	3192
396	3195
396	3197
396	3200
396	3212
396	3241
396	3242
396	3243
396	3249
396	3274
396	3295
396	3299
396	3308
396	3319
396	3336
396	3350
396	3352
396	3380
396	3453
396	3488
396	3539
396	3571
396	3647
396	3652
396	3662
396	3670
396	3701
396	3703
396	3710
396	3714
396	3729
396	3730
396	3747
396	3759
396	3772
396	3776
396	3779
396	3791
396	3801
396	3810
396	3811
396	3813
396	3816
396	3822
396	3856
396	3878
396	3883
396	3893
396	3901
396	3928
396	3956
396	3957
396	3965
396	3967
396	3969
396	3970
396	3989
396	4000
396	4010
396	4027
396	4046
396	4069
396	4093
396	4099
396	4109
396	4130
396	4134
396	4152
396	4154
396	4161
396	4238
396	4246
396	4247
396	4249
396	4250
396	4257
396	4276
396	4296
396	4335
396	4339
396	4355
396	4366
396	4400
396	4432
396	4445
396	4456
396	4490
396	4494
396	4506
396	4519
396	4541
396	4543
396	4546
396	4554
396	4595
396	4603
396	4624
396	4627
396	4646
396	4684
396	4685
396	4687
396	4689
396	4697
396	4711
396	4715
396	4716
396	4724
396	4733
396	4771
396	4776
396	4799
396	4808
396	4839
396	4845
396	4862
396	4886
396	4901
396	4905
396	4908
396	4911
396	4942
396	4955
396	4958
396	4980
396	4994
396	5026
396	5068
396	5069
396	5076
396	5079
396	5084
396	5091
396	5115
396	5140
396	5155
396	5156
396	5159
396	5201
396	5246
396	5288
396	5333
396	5357
396	5394
396	5416
396	5423
396	5431
396	5459
396	5475
396	5476
396	5499
396	5513
396	5548
396	5654
396	5660
396	5673
396	5684
396	5688
396	5732
396	5736
396	5760
396	5782
396	5788
396	5791
396	5817
396	5842
396	5851
396	5852
396	5862
396	5876
396	5877
396	5887
396	5914
396	5918
396	5939
396	6016
396	6022
396	6023
396	6024
396	6025
396	6026
396	6027
396	6030
396	6041
396	6054
396	6062
396	6067
396	6080
396	6109
396	6130
396	6147
396	6151
396	6153
396	6154
396	6155
396	6156
396	6200
396	6220
396	6221
396	6222
396	6243
396	6280
396	6354
396	6364
396	6397
396	6424
396	6435
396	6439
396	6462
396	6474
396	6475
396	6495
396	6505
396	6507
396	6508
396	6537
396	6541
396	6542
396	6555
396	6587
396	6626
396	6632
396	6633
396	6636
396	6637
396	6661
396	6668
396	6674
396	6675
396	6678
396	6679
396	6691
396	6734
396	6770
396	6784
396	6786
396	6801
396	6823
396	6831
396	6834
396	6839
396	6841
396	6855
396	6857
396	6894
396	6962
396	7005
396	7008
396	7088
396	7100
396	7101
396	7102
396	7104
396	7196
396	7215
396	7249
396	7258
396	7269
396	7270
396	7271
396	7272
396	7273
396	7274
396	7275
396	7288
396	7292
396	7295
396	7297
396	7310
396	7346
396	7347
396	7356
396	7367
396	7379
396	7386
396	7434
396	7469
396	7527
396	7557
396	7594
396	7627
396	7631
396	7638
396	7640
396	7673
396	7700
396	7737
396	7742
396	7746
396	7794
396	7806
396	7813
396	7830
396	7874
396	7926
396	7960
396	8036
396	8053
396	8066
396	8070
396	8093
396	8097
396	8098
396	8123
396	8130
396	8146
396	8149
396	8156
396	8163
396	8166
396	8167
396	8202
396	8204
396	8212
396	8218
396	8232
396	8234
396	8235
396	8241
396	8243
396	8251
396	8286
396	8287
396	8289
396	8290
396	8291
396	8292
396	8297
396	8322
396	8338
396	8358
396	8376
396	8382
396	8384
396	8429
396	8430
396	8464
396	8472
396	8524
396	8525
396	8528
396	8594
396	8595
396	8596
396	8658
396	8659
396	8682
396	8693
396	8695
396	8718
396	8742
396	8744
396	8756
396	8781
396	8790
396	8853
396	8873
396	8939
396	8941
396	8970
396	9019
396	9034
396	9041
396	9042
396	9055
396	9057
396	9132
396	9134
396	9164
396	9173
396	9229
396	9232
396	9243
396	9264
396	9266
396	9285
396	9286
396	9287
396	9301
396	9303
396	9329
396	9332
396	9375
396	9381
396	9382
396	9396
396	9397
396	9403
396	9413
396	9422
396	9423
396	9424
396	9426
396	9431
396	9452
396	9506
396	9544
396	9564
396	9582
396	9584
396	9588
396	9623
396	9646
396	9648
396	9651
396	9652
396	9654
396	9658
396	9709
396	9786
396	9787
396	9819
396	9868
396	9912
396	9951
396	9968
396	9989
396	10005
396	10035
396	10045
396	10057
396	10093
396	10094
396	10136
396	10137
396	10138
396	10139
396	10140
396	10141
396	10143
396	10172
396	10194
396	10195
396	10223
396	10246
396	10248
396	10250
396	10270
396	10273
396	10347
396	10384
396	10385
396	10390
396	10391
396	10420
396	10440
396	10444
396	10451
396	10521
396	10548
396	10563
396	10596
396	10597
396	10604
396	10616
396	10672
396	10686
396	10690
396	10706
396	10716
396	10736
396	10740
396	10755
396	10758
396	10761
396	10777
396	10786
396	10787
396	10825
396	10827
396	10839
396	10845
396	10907
396	10923
396	10950
396	10951
396	10952
396	10955
396	11028
396	11051
396	11083
396	11106
396	11107
396	11108
396	11160
396	11161
396	11181
396	11185
396	11189
396	11198
396	11200
396	11205
396	11206
396	11214
396	11215
396	11216
396	11217
396	11218
396	11224
396	11225
396	11227
396	11234
396	11235
396	11264
396	11334
396	11335
396	11336
396	11337
396	11339
396	11353
396	11356
396	11359
396	11383
396	11401
396	11425
396	11427
396	11466
396	11477
396	11482
396	11484
396	11487
396	11498
396	11571
396	11626
396	11638
396	11658
396	11675
396	11685
396	11689
396	11690
396	11729
396	11730
396	11810
396	11838
396	11851
396	11875
396	11895
396	11896
396	11899
396	11904
396	11910
396	11926
396	11929
396	11939
396	12055
396	12087
396	12113
396	12140
396	12189
396	12208
396	12229
396	12241
396	12242
396	12243
396	12261
396	12265
396	12288
396	12290
396	12335
396	12353
396	12354
396	12356
396	12358
396	12359
396	12364
396	12396
396	12432
396	12475
396	12483
396	12506
396	12509
396	12524
396	12525
396	12526
396	12562
396	12563
396	12575
396	12576
396	12581
396	12591
396	12603
396	12642
396	12655
396	12663
396	12683
396	12685
396	12686
396	12717
396	12719
396	12834
396	12851
396	12881
396	12883
396	12925
396	12930
396	12933
396	12947
396	12949
396	12952
396	12966
396	12989
396	12990
396	12992
396	12993
396	12994
396	13015
396	13112
396	13118
396	13119
396	13120
396	13131
396	13132
396	13151
396	13228
396	13245
396	13269
396	13316
396	13332
396	13344
396	13347
396	13376
396	13397
396	13398
396	13406
396	13407
396	13415
396	13421
396	13424
396	13428
396	13432
396	13434
396	13473
396	13482
396	13483
396	13491
396	13514
396	13526
396	13538
396	13539
396	13540
396	13541
396	13543
396	13553
396	13564
396	13565
396	13570
396	13641
396	13656
396	13657
396	13659
396	13689
396	13694
396	13702
396	13722
396	13728
396	13753
396	13764
396	13771
396	13772
396	13786
396	13787
396	13788
396	13789
396	13790
396	13795
396	13801
396	13848
396	13849
396	13905
396	13908
396	13926
396	13932
396	13967
396	13990
396	13992
396	13993
396	14063
396	14094
396	14106
396	14130
396	14133
396	14136
396	14140
396	14165
396	14194
396	14206
396	14211
396	14231
396	14255
396	14256
396	14334
396	14383
396	14395
396	14442
396	14457
396	14468
396	14486
396	14497
396	14498
396	14507
396	14523
396	14525
396	14573
396	14610
396	14630
396	14688
396	14747
396	14780
396	14781
396	14783
396	14787
396	14845
396	14857
396	14884
396	14899
396	14963
396	14997
396	15021
396	15024
396	15078
396	15156
396	15158
396	15174
396	15182
396	15189
396	15190
396	15191
396	15192
396	15244
396	15273
396	15306
396	15308
396	15310
396	15311
396	15352
396	15354
396	15355
396	15421
396	15437
396	15451
396	15467
396	15470
396	15471
396	15498
396	15499
396	15523
396	15546
396	15556
396	15576
396	15624
396	15665
396	15692
396	15694
396	15704
396	15723
396	15726
396	15734
396	15745
396	15746
396	15747
396	15761
396	15764
396	15768
396	15781
396	15782
396	15785
396	15802
396	15804
396	15821
396	15824
396	15827
396	15845
396	15863
396	15865
396	15874
396	15876
396	15891
396	15956
396	15957
396	15993
396	16000
396	16005
396	16056
396	16087
396	16089
396	16111
396	16163
396	16178
396	16191
396	16197
396	16212
396	16215
396	16230
396	16240
396	16284
396	16299
396	16305
396	16323
396	16326
396	16362
396	16394
396	16406
396	16417
396	16419
396	16421
396	16434
396	16461
396	16467
396	16468
396	16469
396	16471
396	16474
396	16497
396	16500
396	16512
396	16555
396	16564
396	16578
396	16587
396	16589
396	16591
396	16602
396	16616
396	16650
396	16679
396	16684
396	16687
396	16691
396	16721
396	16728
396	16735
396	16742
396	16750
396	16769
397	4329
397	7854
397	8736
397	9879
397	10015
397	10016
397	10017
397	10253
397	10274
397	10928
397	11624
397	12224
397	14561
397	14815
397	15004
397	16090
398	816
398	859
398	1073
398	1156
398	1303
398	1364
398	1572
398	2920
398	2941
398	2943
398	3115
398	3136
398	3299
398	3539
398	3571
398	3599
398	3798
398	3814
398	3953
398	4444
398	4684
398	4880
398	5295
398	5314
398	5387
398	5498
398	5600
398	5601
398	5602
398	5603
398	5780
398	5783
398	6063
398	6066
398	6235
398	6243
398	6397
398	6439
398	6841
398	6947
398	6980
398	6982
398	6983
398	6984
398	7095
398	7288
398	7581
398	7606
398	7607
398	7819
398	7846
398	8043
398	8648
398	8711
398	8862
398	8885
398	9173
398	9227
398	9332
398	9452
398	9631
398	9651
398	10270
398	10364
398	10895
398	11015
398	11216
398	11353
398	11356
398	11498
398	11736
398	11740
398	11772
398	12191
398	12871
398	13813
398	14032
398	14033
398	14255
398	14256
398	14546
398	14739
398	14989
398	14991
398	15319
398	15556
398	16203
398	16317
398	16326
398	16669
399	400
399	406
399	414
399	416
399	424
399	429
399	441
399	472
399	473
399	477
399	478
399	498
399	512
399	518
399	525
399	529
399	530
399	531
399	535
399	539
399	542
399	551
399	557
399	559
399	562
399	596
399	610
399	614
399	616
399	621
399	625
399	628
399	648
399	665
399	676
399	734
399	768
399	795
399	802
399	804
399	806
399	816
399	825
399	832
399	840
399	851
399	859
399	916
399	918
399	932
399	933
399	934
399	951
399	957
399	960
399	961
399	963
399	970
399	989
399	1017
399	1018
399	1025
399	1027
399	1028
399	1029
399	1030
399	1032
399	1033
399	1059
399	1076
399	1078
399	1093
399	1097
399	1098
399	1103
399	1117
399	1131
399	1146
399	1150
399	1154
399	1155
399	1167
399	1171
399	1172
399	1176
399	1183
399	1184
399	1209
399	1214
399	1221
399	1222
399	1225
399	1229
399	1234
399	1235
399	1254
399	1277
399	1280
399	1289
399	1299
399	1303
399	1318
399	1333
399	1347
399	1360
399	1363
399	1364
399	1365
399	1368
399	1373
399	1395
399	1402
399	1404
399	1414
399	1415
399	1422
399	1433
399	1445
399	1453
399	1455
399	1460
399	1472
399	1479
399	1490
399	1507
399	1508
399	1546
399	1552
399	1553
399	1567
399	1571
399	1572
399	1583
399	1649
399	1669
399	1704
399	1714
399	1726
399	1735
399	1759
399	1809
399	1822
399	1830
399	1837
399	1840
399	1841
399	1859
399	1867
399	1878
399	1879
399	1880
399	1882
399	1885
399	1898
399	1901
399	1912
399	1923
399	1924
399	1957
399	1963
399	1998
399	1999
399	2002
399	2003
399	2005
399	2007
399	2014
399	2040
399	2053
399	2056
399	2057
399	2059
399	2060
399	2062
399	2063
399	2067
399	2108
399	2122
399	2123
399	2145
399	2146
399	2147
399	2148
399	2149
399	2167
399	2182
399	2192
399	2194
399	2196
399	2209
399	2215
399	2218
399	2245
399	2268
399	2282
399	2306
399	2309
399	2312
399	2317
399	2330
399	2341
399	2359
399	2391
399	2401
399	2404
399	2405
399	2406
399	2414
399	2428
399	2432
399	2434
399	2436
399	2440
399	2443
399	2450
399	2452
399	2453
399	2454
399	2459
399	2465
399	2489
399	2495
399	2504
399	2528
399	2533
399	2537
399	2548
399	2551
399	2560
399	2570
399	2582
399	2583
399	2584
399	2605
399	2612
399	2620
399	2622
399	2640
399	2652
399	2653
399	2675
399	2676
399	2677
399	2681
399	2683
399	2684
399	2685
399	2689
399	2703
399	2704
399	2705
399	2715
399	2727
399	2737
399	2739
399	2748
399	2749
399	2751
399	2752
399	2753
399	2756
399	2759
399	2772
399	2781
399	2806
399	2808
399	2826
399	2833
399	2834
399	2839
399	2843
399	2851
399	2852
399	2853
399	2856
399	2888
399	2898
399	2904
399	2905
399	2941
399	2943
399	2947
399	2953
399	3000
399	3019
399	3059
399	3063
399	3077
399	3085
399	3090
399	3092
399	3093
399	3095
399	3096
399	3102
399	3124
399	3126
399	3136
399	3150
399	3183
399	3190
399	3198
399	3203
399	3206
399	3207
399	3209
399	3238
399	3239
399	3248
399	3256
399	3267
399	3283
399	3284
399	3285
399	3298
399	3299
399	3305
399	3343
399	3350
399	3352
399	3356
399	3392
399	3394
399	3400
399	3402
399	3411
399	3419
399	3424
399	3483
399	3485
399	3489
399	3529
399	3531
399	3538
399	3539
399	3548
399	3550
399	3554
399	3557
399	3558
399	3560
399	3571
399	3573
399	3576
399	3577
399	3617
399	3629
399	3652
399	3696
399	3706
399	3720
399	3723
399	3728
399	3743
399	3752
399	3757
399	3771
399	3775
399	3778
399	3783
399	3788
399	3797
399	3798
399	3801
399	3804
399	3826
399	3829
399	3830
399	3831
399	3833
399	3850
399	3852
399	3889
399	3892
399	3911
399	3927
399	3928
399	3931
399	3932
399	3938
399	3941
399	3952
399	3960
399	3968
399	3970
399	3971
399	3978
399	3986
399	3987
399	3992
399	3998
399	4004
399	4008
399	4059
399	4060
399	4061
399	4100
399	4124
399	4141
399	4171
399	4172
399	4176
399	4210
399	4212
399	4213
399	4214
399	4215
399	4216
399	4217
399	4218
399	4219
399	4220
399	4224
399	4228
399	4232
399	4233
399	4236
399	4239
399	4253
399	4266
399	4272
399	4287
399	4321
399	4328
399	4331
399	4332
399	4333
399	4342
399	4343
399	4344
399	4345
399	4346
399	4350
399	4361
399	4363
399	4364
399	4368
399	4370
399	4371
399	4372
399	4375
399	4388
399	4390
399	4391
399	4392
399	4396
399	4400
399	4409
399	4413
399	4418
399	4429
399	4430
399	4433
399	4434
399	4437
399	4438
399	4444
399	4445
399	4458
399	4459
399	4462
399	4463
399	4464
399	4467
399	4474
399	4475
399	4480
399	4489
399	4507
399	4526
399	4528
399	4529
399	4531
399	4534
399	4541
399	4542
399	4549
399	4580
399	4582
399	4596
399	4597
399	4599
399	4600
399	4627
399	4639
399	4640
399	4641
399	4670
399	4671
399	4673
399	4682
399	4684
399	4710
399	4711
399	4714
399	4718
399	4721
399	4737
399	4755
399	4777
399	4783
399	4787
399	4793
399	4799
399	4801
399	4802
399	4814
399	4835
399	4846
399	4852
399	4859
399	4861
399	4897
399	4927
399	4929
399	4942
399	4966
399	5022
399	5026
399	5045
399	5058
399	5099
399	5108
399	5152
399	5185
399	5191
399	5201
399	5203
399	5208
399	5210
399	5213
399	5214
399	5221
399	5232
399	5237
399	5239
399	5240
399	5295
399	5298
399	5299
399	5315
399	5334
399	5377
399	5381
399	5387
399	5392
399	5403
399	5416
399	5422
399	5432
399	5435
399	5448
399	5451
399	5481
399	5483
399	5485
399	5486
399	5487
399	5489
399	5490
399	5550
399	5593
399	5609
399	5611
399	5624
399	5640
399	5642
399	5645
399	5653
399	5674
399	5675
399	5681
399	5689
399	5706
399	5724
399	5726
399	5727
399	5729
399	5733
399	5738
399	5742
399	5743
399	5744
399	5754
399	5756
399	5766
399	5785
399	5786
399	5788
399	5789
399	5810
399	5817
399	5861
399	5863
399	5870
399	5925
399	5935
399	5936
399	5949
399	5950
399	5958
399	5969
399	5972
399	5980
399	5987
399	6000
399	6028
399	6040
399	6060
399	6073
399	6074
399	6096
399	6100
399	6116
399	6121
399	6124
399	6131
399	6158
399	6167
399	6185
399	6186
399	6189
399	6190
399	6192
399	6200
399	6216
399	6236
399	6240
399	6246
399	6249
399	6262
399	6265
399	6308
399	6311
399	6312
399	6318
399	6327
399	6362
399	6371
399	6388
399	6394
399	6402
399	6406
399	6409
399	6412
399	6439
399	6470
399	6475
399	6483
399	6510
399	6560
399	6564
399	6575
399	6578
399	6580
399	6582
399	6609
399	6613
399	6638
399	6649
399	6651
399	6670
399	6671
399	6673
399	6679
399	6701
399	6719
399	6742
399	6780
399	6823
399	6831
399	6834
399	6839
399	6841
399	6842
399	6861
399	6863
399	6868
399	6871
399	6878
399	6885
399	6887
399	6896
399	6924
399	6932
399	6949
399	6950
399	6955
399	6957
399	6959
399	6960
399	6962
399	6973
399	6992
399	7005
399	7006
399	7008
399	7012
399	7021
399	7028
399	7043
399	7046
399	7061
399	7076
399	7095
399	7108
399	7111
399	7122
399	7129
399	7145
399	7161
399	7168
399	7169
399	7170
399	7171
399	7172
399	7177
399	7197
399	7199
399	7200
399	7201
399	7209
399	7234
399	7262
399	7287
399	7290
399	7299
399	7301
399	7302
399	7306
399	7308
399	7313
399	7327
399	7328
399	7346
399	7347
399	7361
399	7378
399	7406
399	7422
399	7428
399	7435
399	7449
399	7478
399	7487
399	7490
399	7491
399	7494
399	7501
399	7503
399	7516
399	7540
399	7542
399	7544
399	7545
399	7549
399	7551
399	7603
399	7605
399	7606
399	7607
399	7620
399	7626
399	7627
399	7628
399	7630
399	7631
399	7650
399	7670
399	7687
399	7703
399	7721
399	7734
399	7736
399	7737
399	7747
399	7758
399	7759
399	7760
399	7766
399	7769
399	7772
399	7779
399	7783
399	7822
399	7823
399	7827
399	7863
399	7867
399	7870
399	7876
399	7879
399	7888
399	7889
399	7893
399	7894
399	7895
399	7896
399	7899
399	7903
399	7905
399	7910
399	7923
399	7927
399	7942
399	7943
399	7954
399	7971
399	8016
399	8018
399	8020
399	8021
399	8041
399	8054
399	8058
399	8063
399	8099
399	8115
399	8116
399	8144
399	8152
399	8153
399	8164
399	8194
399	8197
399	8198
399	8208
399	8210
399	8240
399	8257
399	8262
399	8268
399	8285
399	8306
399	8325
399	8351
399	8353
399	8362
399	8402
399	8405
399	8414
399	8415
399	8416
399	8417
399	8430
399	8432
399	8434
399	8435
399	8437
399	8444
399	8451
399	8452
399	8454
399	8457
399	8465
399	8484
399	8496
399	8499
399	8500
399	8501
399	8502
399	8503
399	8509
399	8533
399	8534
399	8565
399	8566
399	8573
399	8595
399	8596
399	8600
399	8613
399	8622
399	8634
399	8635
399	8637
399	8639
399	8647
399	8648
399	8655
399	8669
399	8671
399	8692
399	8709
399	8737
399	8768
399	8777
399	8784
399	8792
399	8859
399	8871
399	8891
399	8916
399	8933
399	8949
399	8950
399	8951
399	8956
399	8961
399	8966
399	8981
399	9012
399	9024
399	9037
399	9038
399	9039
399	9041
399	9042
399	9057
399	9060
399	9078
399	9090
399	9091
399	9095
399	9099
399	9104
399	9107
399	9108
399	9110
399	9111
399	9114
399	9121
399	9123
399	9126
399	9132
399	9168
399	9173
399	9187
399	9191
399	9192
399	9194
399	9195
399	9197
399	9206
399	9207
399	9208
399	9218
399	9258
399	9264
399	9266
399	9269
399	9273
399	9278
399	9279
399	9288
399	9290
399	9291
399	9294
399	9315
399	9326
399	9327
399	9328
399	9332
399	9381
399	9387
399	9406
399	9407
399	9432
399	9481
399	9491
399	9530
399	9531
399	9545
399	9547
399	9563
399	9585
399	9587
399	9589
399	9627
399	9628
399	9631
399	9648
399	9652
399	9678
399	9679
399	9681
399	9682
399	9683
399	9690
399	9691
399	9693
399	9694
399	9697
399	9704
399	9710
399	9711
399	9719
399	9722
399	9737
399	9746
399	9747
399	9756
399	9762
399	9775
399	9808
399	9817
399	9835
399	9840
399	9856
399	9861
399	9873
399	9886
399	9898
399	9902
399	9912
399	9923
399	9924
399	9929
399	9932
399	9934
399	9950
399	9981
399	10001
399	10003
399	10004
399	10006
399	10007
399	10008
399	10023
399	10029
399	10030
399	10038
399	10067
399	10069
399	10116
399	10121
399	10132
399	10179
399	10180
399	10181
399	10182
399	10184
399	10193
399	10200
399	10211
399	10213
399	10218
399	10220
399	10221
399	10239
399	10246
399	10250
399	10254
399	10265
399	10270
399	10273
399	10281
399	10283
399	10284
399	10287
399	10290
399	10325
399	10345
399	10346
399	10348
399	10351
399	10352
399	10356
399	10364
399	10379
399	10384
399	10385
399	10386
399	10387
399	10390
399	10391
399	10407
399	10420
399	10444
399	10446
399	10451
399	10464
399	10482
399	10502
399	10507
399	10581
399	10584
399	10592
399	10596
399	10598
399	10612
399	10613
399	10622
399	10642
399	10653
399	10654
399	10655
399	10657
399	10677
399	10683
399	10684
399	10685
399	10687
399	10714
399	10722
399	10726
399	10729
399	10758
399	10768
399	10771
399	10772
399	10773
399	10776
399	10778
399	10795
399	10802
399	10813
399	10814
399	10815
399	10828
399	10829
399	10830
399	10837
399	10838
399	10842
399	10844
399	10846
399	10847
399	10848
399	10849
399	10850
399	10854
399	10857
399	10863
399	10867
399	10900
399	10925
399	10940
399	10948
399	10971
399	10972
399	10975
399	10976
399	10977
399	10987
399	11000
399	11002
399	11048
399	11051
399	11074
399	11081
399	11103
399	11130
399	11149
399	11151
399	11156
399	11159
399	11196
399	11197
399	11212
399	11216
399	11217
399	11234
399	11235
399	11239
399	11243
399	11244
399	11245
399	11246
399	11259
399	11260
399	11261
399	11268
399	11275
399	11278
399	11284
399	11286
399	11291
399	11292
399	11300
399	11320
399	11321
399	11322
399	11351
399	11353
399	11356
399	11378
399	11383
399	11385
399	11392
399	11393
399	11419
399	11424
399	11429
399	11474
399	11479
399	11498
399	11511
399	11512
399	11514
399	11516
399	11518
399	11523
399	11525
399	11528
399	11568
399	11597
399	11608
399	11630
399	11635
399	11638
399	11645
399	11650
399	11651
399	11653
399	11663
399	11687
399	11689
399	11691
399	11709
399	11712
399	11723
399	11762
399	11770
399	11786
399	11790
399	11856
399	11860
399	11872
399	11873
399	11882
399	11883
399	11884
399	11889
399	11891
399	11907
399	11910
399	11914
399	11915
399	11916
399	11917
399	11918
399	11925
399	11926
399	11934
399	11935
399	11936
399	11938
399	11947
399	11951
399	11952
399	11954
399	11971
399	11980
399	11996
399	11997
399	12016
399	12018
399	12040
399	12058
399	12068
399	12083
399	12085
399	12092
399	12097
399	12101
399	12102
399	12105
399	12108
399	12112
399	12115
399	12120
399	12233
399	12237
399	12241
399	12264
399	12287
399	12288
399	12294
399	12372
399	12392
399	12394
399	12403
399	12419
399	12421
399	12426
399	12430
399	12434
399	12442
399	12455
399	12457
399	12475
399	12482
399	12484
399	12495
399	12496
399	12497
399	12498
399	12499
399	12500
399	12501
399	12502
399	12505
399	12520
399	12521
399	12529
399	12530
399	12531
399	12535
399	12544
399	12554
399	12563
399	12581
399	12590
399	12596
399	12600
399	12604
399	12639
399	12644
399	12650
399	12652
399	12653
399	12656
399	12665
399	12672
399	12707
399	12719
399	12724
399	12725
399	12736
399	12738
399	12741
399	12753
399	12761
399	12764
399	12775
399	12796
399	12799
399	12807
399	12809
399	12812
399	12817
399	12822
399	12832
399	12833
399	12855
399	12862
399	12887
399	12900
399	12922
399	12944
399	12949
399	12952
399	12955
399	12961
399	12962
399	12978
399	12989
399	13005
399	13006
399	13009
399	13019
399	13054
399	13056
399	13058
399	13060
399	13063
399	13066
399	13069
399	13081
399	13082
399	13110
399	13111
399	13112
399	13140
399	13163
399	13164
399	13165
399	13181
399	13233
399	13234
399	13235
399	13244
399	13269
399	13280
399	13298
399	13332
399	13355
399	13363
399	13382
399	13397
399	13407
399	13409
399	13420
399	13435
399	13473
399	13481
399	13496
399	13501
399	13527
399	13551
399	13553
399	13564
399	13596
399	13602
399	13603
399	13604
399	13605
399	13606
399	13608
399	13610
399	13618
399	13644
399	13650
399	13656
399	13682
399	13704
399	13724
399	13729
399	13730
399	13734
399	13735
399	13744
399	13772
399	13809
399	13819
399	13821
399	13823
399	13837
399	13844
399	13846
399	13857
399	13862
399	13873
399	13876
399	13902
399	13903
399	13905
399	13909
399	13937
399	13940
399	13956
399	13964
399	13968
399	13982
399	13989
399	14002
399	14003
399	14006
399	14012
399	14013
399	14032
399	14033
399	14036
399	14037
399	14039
399	14051
399	14058
399	14059
399	14079
399	14083
399	14092
399	14108
399	14114
399	14128
399	14140
399	14148
399	14211
399	14231
399	14255
399	14256
399	14262
399	14265
399	14285
399	14288
399	14292
399	14300
399	14325
399	14328
399	14336
399	14339
399	14340
399	14402
399	14403
399	14424
399	14433
399	14434
399	14447
399	14448
399	14464
399	14465
399	14497
399	14505
399	14510
399	14523
399	14535
399	14538
399	14554
399	14582
399	14589
399	14594
399	14595
399	14604
399	14634
399	14637
399	14659
399	14662
399	14678
399	14690
399	14721
399	14729
399	14730
399	14731
399	14748
399	14757
399	14758
399	14763
399	14764
399	14773
399	14798
399	14808
399	14810
399	14811
399	14825
399	14827
399	14832
399	14843
399	14845
399	14859
399	14861
399	14874
399	14879
399	14904
399	14905
399	14907
399	14908
399	14909
399	14910
399	14912
399	14914
399	14915
399	14924
399	14937
399	14951
399	14960
399	14967
399	14968
399	14969
399	14970
399	14971
399	14972
399	14973
399	14974
399	14976
399	14977
399	14980
399	14988
399	14989
399	14991
399	14992
399	14993
399	14994
399	14995
399	15017
399	15028
399	15034
399	15052
399	15055
399	15095
399	15117
399	15126
399	15143
399	15146
399	15173
399	15184
399	15206
399	15207
399	15235
399	15254
399	15257
399	15258
399	15259
399	15264
399	15292
399	15319
399	15328
399	15337
399	15338
399	15349
399	15354
399	15361
399	15389
399	15413
399	15420
399	15423
399	15424
399	15430
399	15447
399	15487
399	15518
399	15531
399	15532
399	15548
399	15549
399	15556
399	15567
399	15570
399	15622
399	15635
399	15673
399	15687
399	15697
399	15698
399	15722
399	15727
399	15738
399	15742
399	15756
399	15763
399	15767
399	15780
399	15786
399	15794
399	15799
399	15803
399	15886
399	15898
399	15901
399	15902
399	15903
399	15908
399	15910
399	15911
399	15912
399	15914
399	15915
399	15928
399	15944
399	15955
399	15962
399	15964
399	15965
399	16021
399	16023
399	16043
399	16046
399	16049
399	16053
399	16079
399	16089
399	16098
399	16112
399	16114
399	16115
399	16124
399	16130
399	16137
399	16162
399	16166
399	16173
399	16202
399	16203
399	16269
399	16292
399	16307
399	16312
399	16313
399	16315
399	16316
399	16320
399	16326
399	16344
399	16345
399	16352
399	16354
399	16406
399	16408
399	16417
399	16420
399	16430
399	16468
399	16469
399	16522
399	16525
399	16527
399	16538
399	16547
399	16572
399	16574
399	16578
399	16586
399	16600
399	16606
399	16607
399	16615
399	16638
399	16639
399	16640
399	16642
399	16691
399	16701
399	16706
399	16742
400	401
400	473
400	478
400	490
400	498
400	505
400	506
400	518
400	520
400	530
400	531
400	539
400	558
400	559
400	575
400	584
400	587
400	621
400	648
400	710
400	719
400	734
400	738
400	784
400	804
400	924
400	932
400	933
400	934
400	957
400	989
400	1002
400	1017
400	1025
400	1027
400	1029
400	1060
400	1078
400	1090
400	1093
400	1098
400	1103
400	1115
400	1145
400	1146
400	1147
400	1148
400	1150
400	1154
400	1155
400	1167
400	1171
400	1172
400	1184
400	1234
400	1235
400	1236
400	1301
400	1303
400	1402
400	1404
400	1407
400	1415
400	1422
400	1459
400	1500
400	1505
400	1507
400	1508
400	1546
400	1552
400	1569
400	1570
400	1572
400	1573
400	1583
400	1606
400	1726
400	1734
400	1735
400	1770
400	1818
400	1836
400	1837
400	1840
400	1841
400	1867
400	1912
400	1958
400	1962
400	2014
400	2018
400	2056
400	2068
400	2122
400	2123
400	2145
400	2147
400	2192
400	2194
400	2288
400	2309
400	2312
400	2313
400	2317
400	2333
400	2391
400	2434
400	2440
400	2443
400	2450
400	2453
400	2454
400	2465
400	2489
400	2495
400	2528
400	2537
400	2582
400	2598
400	2600
400	2622
400	2640
400	2668
400	2669
400	2671
400	2672
400	2673
400	2674
400	2675
400	2676
400	2677
400	2679
400	2681
400	2689
400	2695
400	2699
400	2727
400	2748
400	2749
400	2751
400	2752
400	2753
400	2761
400	2772
400	2773
400	2801
400	2839
400	2843
400	2853
400	2856
400	2898
400	2953
400	3019
400	3059
400	3085
400	3150
400	3190
400	3198
400	3203
400	3206
400	3207
400	3209
400	3233
400	3248
400	3267
400	3305
400	3400
400	3419
400	3424
400	3485
400	3536
400	3554
400	3681
400	3728
400	3743
400	3757
400	3775
400	3788
400	3801
400	3803
400	3804
400	3807
400	3833
400	3888
400	3889
400	3898
400	3927
400	3928
400	3932
400	3935
400	3941
400	3960
400	3983
400	4059
400	4060
400	4061
400	4099
400	4100
400	4115
400	4151
400	4212
400	4213
400	4214
400	4216
400	4217
400	4218
400	4219
400	4220
400	4242
400	4266
400	4294
400	4328
400	4331
400	4332
400	4333
400	4335
400	4363
400	4364
400	4368
400	4370
400	4372
400	4390
400	4400
400	4407
400	4409
400	4429
400	4430
400	4434
400	4456
400	4472
400	4474
400	4475
400	4484
400	4492
400	4521
400	4531
400	4542
400	4549
400	4576
400	4580
400	4582
400	4597
400	4599
400	4625
400	4627
400	4640
400	4661
400	4662
400	4671
400	4714
400	4721
400	4799
400	4814
400	4817
400	4846
400	4942
400	4948
400	5026
400	5148
400	5149
400	5185
400	5191
400	5210
400	5213
400	5221
400	5232
400	5288
400	5293
400	5377
400	5381
400	5403
400	5432
400	5439
400	5451
400	5548
400	5558
400	5593
400	5598
400	5611
400	5640
400	5653
400	5733
400	5754
400	5766
400	5788
400	5853
400	5864
400	5867
400	5905
400	5972
400	5984
400	5987
400	6000
400	6027
400	6028
400	6040
400	6067
400	6073
400	6120
400	6121
400	6131
400	6167
400	6185
400	6186
400	6189
400	6190
400	6192
400	6249
400	6262
400	6265
400	6308
400	6318
400	6327
400	6335
400	6351
400	6368
400	6402
400	6406
400	6409
400	6412
400	6495
400	6520
400	6560
400	6575
400	6649
400	6651
400	6670
400	6696
400	6701
400	6742
400	6807
400	6839
400	6841
400	6842
400	6885
400	6913
400	6946
400	6955
400	6957
400	6959
400	6960
400	6973
400	6992
400	7005
400	7026
400	7043
400	7046
400	7061
400	7122
400	7124
400	7129
400	7147
400	7148
400	7168
400	7169
400	7170
400	7171
400	7172
400	7177
400	7197
400	7201
400	7208
400	7212
400	7287
400	7302
400	7308
400	7339
400	7367
400	7378
400	7383
400	7396
400	7399
400	7428
400	7435
400	7487
400	7490
400	7491
400	7501
400	7503
400	7516
400	7536
400	7540
400	7542
400	7543
400	7544
400	7545
400	7551
400	7585
400	7626
400	7627
400	7648
400	7682
400	7717
400	7719
400	7721
400	7746
400	7747
400	7756
400	7758
400	7759
400	7779
400	7786
400	7813
400	7822
400	7867
400	7870
400	7910
400	7954
400	8021
400	8058
400	8076
400	8099
400	8115
400	8116
400	8197
400	8198
400	8278
400	8288
400	8339
400	8371
400	8414
400	8415
400	8416
400	8444
400	8446
400	8450
400	8465
400	8470
400	8484
400	8541
400	8566
400	8582
400	8592
400	8595
400	8596
400	8611
400	8639
400	8669
400	8671
400	8856
400	8891
400	8933
400	8949
400	8951
400	8966
400	8981
400	9041
400	9042
400	9049
400	9090
400	9091
400	9095
400	9099
400	9109
400	9121
400	9132
400	9167
400	9192
400	9194
400	9195
400	9197
400	9207
400	9208
400	9266
400	9278
400	9279
400	9294
400	9326
400	9327
400	9328
400	9335
400	9491
400	9530
400	9531
400	9545
400	9563
400	9625
400	9627
400	9628
400	9673
400	9674
400	9690
400	9691
400	9695
400	9704
400	9710
400	9711
400	9712
400	9722
400	9787
400	9788
400	9792
400	9798
400	9817
400	9818
400	9835
400	9840
400	9861
400	9912
400	9923
400	9924
400	9927
400	9932
400	9968
400	10004
400	10008
400	10011
400	10038
400	10060
400	10067
400	10068
400	10101
400	10121
400	10129
400	10150
400	10151
400	10200
400	10220
400	10254
400	10271
400	10273
400	10287
400	10290
400	10328
400	10345
400	10348
400	10383
400	10384
400	10385
400	10407
400	10446
400	10451
400	10482
400	10507
400	10582
400	10589
400	10592
400	10597
400	10604
400	10653
400	10654
400	10710
400	10714
400	10722
400	10729
400	10786
400	10795
400	10828
400	10830
400	10842
400	10846
400	10847
400	10848
400	10849
400	10850
400	10863
400	10866
400	10867
400	10903
400	10940
400	10948
400	10971
400	10972
400	10976
400	10977
400	11000
400	11002
400	11005
400	11086
400	11088
400	11096
400	11116
400	11130
400	11197
400	11216
400	11218
400	11237
400	11243
400	11244
400	11245
400	11246
400	11247
400	11284
400	11286
400	11292
400	11300
400	11320
400	11321
400	11322
400	11350
400	11383
400	11385
400	11419
400	11516
400	11542
400	11545
400	11610
400	11651
400	11657
400	11687
400	11709
400	11712
400	11762
400	11766
400	11774
400	11786
400	11810
400	11812
400	11824
400	11852
400	11856
400	11860
400	11882
400	11883
400	11884
400	11902
400	11907
400	11910
400	11919
400	11925
400	11934
400	11935
400	11936
400	11976
400	11984
400	11997
400	12018
400	12080
400	12083
400	12085
400	12086
400	12092
400	12097
400	12105
400	12112
400	12287
400	12288
400	12353
400	12356
400	12358
400	12359
400	12366
400	12372
400	12392
400	12394
400	12430
400	12434
400	12442
400	12475
400	12482
400	12484
400	12497
400	12500
400	12520
400	12521
400	12544
400	12546
400	12578
400	12581
400	12600
400	12604
400	12615
400	12639
400	12741
400	12766
400	12796
400	12799
400	12815
400	12833
400	12840
400	12855
400	12871
400	12912
400	12949
400	12952
400	12998
400	13022
400	13081
400	13082
400	13084
400	13110
400	13111
400	13123
400	13140
400	13163
400	13164
400	13165
400	13223
400	13240
400	13241
400	13280
400	13310
400	13355
400	13363
400	13407
400	13420
400	13435
400	13482
400	13501
400	13540
400	13682
400	13735
400	13744
400	13823
400	13840
400	13841
400	13844
400	13888
400	13902
400	13982
400	14002
400	14028
400	14051
400	14054
400	14103
400	14106
400	14126
400	14128
400	14138
400	14140
400	14170
400	14257
400	14292
400	14300
400	14325
400	14328
400	14339
400	14340
400	14358
400	14427
400	14448
400	14474
400	14523
400	14574
400	14589
400	14646
400	14662
400	14729
400	14730
400	14748
400	14757
400	14758
400	14763
400	14773
400	14808
400	14810
400	14811
400	14812
400	14827
400	14832
400	14874
400	14909
400	14914
400	14915
400	14967
400	14968
400	14969
400	14970
400	14971
400	14972
400	14973
400	14974
400	14976
400	14977
400	14991
400	14992
400	14993
400	14994
400	14995
400	15095
400	15117
400	15140
400	15148
400	15184
400	15185
400	15190
400	15235
400	15257
400	15264
400	15361
400	15383
400	15389
400	15430
400	15440
400	15476
400	15531
400	15532
400	15548
400	15549
400	15556
400	15594
400	15623
400	15633
400	15675
400	15684
400	15685
400	15686
400	15687
400	15722
400	15738
400	15799
400	15800
400	15803
400	15834
400	15899
400	15901
400	15902
400	15903
400	15941
400	15955
400	15956
400	15964
400	15997
400	16012
400	16013
400	16046
400	16049
400	16098
400	16124
400	16163
400	16173
400	16251
400	16292
400	16312
400	16315
400	16320
400	16326
400	16352
400	16379
400	16406
400	16408
400	16409
400	16410
400	16420
400	16459
400	16460
400	16462
400	16468
400	16469
400	16471
400	16512
400	16519
400	16522
400	16525
400	16538
400	16543
400	16547
400	16552
400	16575
400	16578
400	16606
400	16607
400	16616
400	16617
400	16691
400	16713
400	16762
401	407
401	428
401	493
401	528
401	530
401	575
401	684
401	686
401	687
401	689
401	690
401	692
401	719
401	724
401	734
401	799
401	841
401	893
401	933
401	934
401	937
401	948
401	989
401	1017
401	1018
401	1090
401	1093
401	1150
401	1152
401	1156
401	1171
401	1279
401	1285
401	1352
401	1362
401	1374
401	1407
401	1457
401	1459
401	1507
401	1508
401	1538
401	1552
401	1575
401	1608
401	1648
401	1677
401	1721
401	1752
401	1787
401	1808
401	1828
401	1829
401	1836
401	1854
401	1928
401	1939
401	1973
401	1995
401	2003
401	2018
401	2086
401	2132
401	2157
401	2174
401	2192
401	2194
401	2239
401	2241
401	2266
401	2309
401	2312
401	2327
401	2351
401	2380
401	2459
401	2489
401	2495
401	2543
401	2551
401	2677
401	2718
401	2719
401	2748
401	2787
401	2805
401	2839
401	2843
401	2871
401	2873
401	2886
401	2944
401	2953
401	3043
401	3104
401	3105
401	3106
401	3116
401	3123
401	3124
401	3125
401	3126
401	3127
401	3128
401	3129
401	3192
401	3206
401	3207
401	3209
401	3221
401	3277
401	3311
401	3313
401	3322
401	3332
401	3644
401	3659
401	3728
401	3801
401	3803
401	3804
401	3912
401	3932
401	3935
401	3940
401	3941
401	4068
401	4085
401	4144
401	4153
401	4176
401	4212
401	4391
401	4411
401	4434
401	4440
401	4442
401	4472
401	4479
401	4492
401	4575
401	4582
401	4642
401	4650
401	4735
401	4976
401	5041
401	5068
401	5069
401	5070
401	5075
401	5184
401	5224
401	5250
401	5274
401	5275
401	5276
401	5277
401	5278
401	5280
401	5281
401	5282
401	5309
401	5337
401	5341
401	5377
401	5382
401	5411
401	5419
401	5443
401	5495
401	5533
401	5619
401	5624
401	5733
401	5758
401	5759
401	5760
401	5838
401	5852
401	5868
401	5872
401	5874
401	5903
401	5969
401	6043
401	6119
401	6198
401	6206
401	6233
401	6253
401	6274
401	6287
401	6321
401	6551
401	6600
401	6649
401	6651
401	6670
401	6677
401	6690
401	6770
401	6782
401	6826
401	6913
401	6938
401	7014
401	7041
401	7055
401	7069
401	7086
401	7087
401	7103
401	7110
401	7144
401	7287
401	7302
401	7346
401	7428
401	7501
401	7503
401	7540
401	7542
401	7635
401	7671
401	7721
401	7748
401	7826
401	7903
401	7955
401	7976
401	7981
401	7995
401	8036
401	8071
401	8147
401	8159
401	8172
401	8202
401	8212
401	8235
401	8271
401	8337
401	8339
401	8395
401	8592
401	8595
401	8596
401	8756
401	8823
401	8835
401	8948
401	8949
401	8951
401	8978
401	8993
401	9056
401	9186
401	9189
401	9205
401	9244
401	9248
401	9278
401	9302
401	9320
401	9391
401	9396
401	9397
401	9433
401	9476
401	9511
401	9570
401	9581
401	9589
401	9641
401	9704
401	9710
401	9711
401	9733
401	9734
401	9735
401	9736
401	9737
401	9738
401	9743
401	9744
401	9745
401	9746
401	9747
401	9748
401	9817
401	9919
401	9994
401	10005
401	10011
401	10040
401	10051
401	10070
401	10090
401	10121
401	10200
401	10220
401	10280
401	10383
401	10385
401	10394
401	10486
401	10507
401	10535
401	10537
401	10637
401	10638
401	10639
401	10715
401	10753
401	10769
401	10797
401	10827
401	10837
401	10838
401	10842
401	10846
401	10847
401	10848
401	10849
401	10850
401	10867
401	10911
401	10929
401	10938
401	10971
401	10981
401	10982
401	11002
401	11145
401	11146
401	11147
401	11148
401	11149
401	11150
401	11152
401	11153
401	11184
401	11212
401	11213
401	11214
401	11215
401	11216
401	11218
401	11221
401	11225
401	11264
401	11292
401	11300
401	11320
401	11321
401	11322
401	11350
401	11397
401	11402
401	11471
401	11525
401	11616
401	11642
401	11709
401	11712
401	11723
401	11808
401	11824
401	11882
401	11911
401	11948
401	11961
401	11962
401	12090
401	12171
401	12218
401	12270
401	12350
401	12363
401	12423
401	12449
401	12453
401	12473
401	12501
401	12538
401	12544
401	12563
401	12643
401	12800
401	12803
401	12845
401	12949
401	12971
401	13021
401	13062
401	13081
401	13082
401	13084
401	13104
401	13123
401	13134
401	13148
401	13198
401	13199
401	13203
401	13234
401	13254
401	13255
401	13258
401	13259
401	13260
401	13263
401	13264
401	13301
401	13372
401	13373
401	13426
401	13476
401	13485
401	13490
401	13555
401	13651
401	13652
401	13663
401	13749
401	13777
401	13778
401	13779
401	13841
401	13866
401	13966
401	14002
401	14020
401	14042
401	14088
401	14190
401	14247
401	14266
401	14294
401	14424
401	14427
401	14472
401	14474
401	14569
401	14589
401	14600
401	14629
401	14748
401	14827
401	14832
401	14851
401	14904
401	14905
401	14907
401	14908
401	14909
401	14910
401	14912
401	14967
401	15185
401	15235
401	15253
401	15389
401	15472
401	15473
401	15512
401	15544
401	15554
401	15570
401	15623
401	15633
401	15702
401	15749
401	15822
401	15862
401	15865
401	15866
401	15894
401	15908
401	15912
401	15990
401	15997
401	16042
401	16086
401	16087
401	16092
401	16164
401	16169
401	16177
401	16180
401	16258
401	16291
401	16322
401	16364
401	16408
401	16409
401	16410
401	16411
401	16430
401	16519
401	16522
401	16525
401	16532
401	16539
401	16568
401	16606
401	16690
401	16697
401	16699
401	16700
402	403
402	430
402	450
402	483
402	626
402	697
402	950
402	1044
402	1381
402	1575
402	1638
402	1674
402	1823
402	1892
402	1984
402	2093
402	2261
402	2301
402	2564
402	2599
402	2934
402	3062
402	3318
402	3438
402	3474
402	3623
402	3670
402	3711
402	3825
402	4015
402	4051
402	4057
402	4106
402	4146
402	4365
402	4425
402	4514
402	5186
402	5216
402	5354
402	5535
402	5667
402	5784
402	5810
402	5908
402	5946
402	5983
402	6011
402	6353
402	7112
402	7264
402	7696
402	7697
402	7791
402	7880
402	7887
402	8101
402	8104
402	8106
402	8107
402	8108
402	8113
402	8167
402	8332
402	8452
402	8580
402	8831
402	9012
402	9130
402	9245
402	9248
402	9579
402	9802
402	10071
402	10095
402	10105
402	10216
402	10279
402	10310
402	10331
402	10415
402	10615
402	10641
402	10868
402	10878
402	10932
402	11128
402	11136
402	11411
402	11527
402	11529
402	11535
402	11661
402	11853
402	11854
402	11855
402	11857
402	11858
402	11861
402	12069
402	12201
402	12264
402	12277
402	12328
402	12661
402	12677
402	12778
402	12780
402	12781
402	12782
402	12783
402	12870
402	13214
402	13215
402	13288
402	13310
402	13334
402	13385
402	13388
402	13530
402	13532
402	13706
402	13836
402	13838
402	13932
402	13964
402	13988
402	14005
402	14414
402	14503
402	14576
402	14617
402	14647
402	14794
402	15023
402	15174
402	15219
402	15341
402	15436
402	15467
402	15520
402	15554
402	15589
402	15603
402	15894
402	15945
402	15949
402	16068
402	16184
402	16239
402	16455
402	16459
402	16536
402	16594
403	430
403	626
403	1638
403	2261
403	2599
403	3438
403	3623
403	4057
403	4106
403	4514
403	5983
403	6011
403	7109
403	7264
403	8452
403	8831
403	9012
403	10105
403	10415
403	11136
403	11411
403	11529
403	11535
403	13334
403	13530
403	13532
403	13964
403	13988
403	15174
403	15219
403	15949
403	16068
403	16536
404	405
404	421
404	429
404	436
404	445
404	475
404	478
404	512
404	535
404	571
404	573
404	584
404	587
404	594
404	596
404	613
404	614
404	616
404	665
404	668
404	693
404	698
404	725
404	726
404	738
404	772
404	795
404	810
404	811
404	815
404	816
404	822
404	853
404	858
404	859
404	868
404	869
404	872
404	873
404	875
404	878
404	879
404	888
404	893
404	904
404	922
404	926
404	928
404	953
404	987
404	1025
404	1028
404	1029
404	1030
404	1032
404	1033
404	1073
404	1075
404	1091
404	1095
404	1097
404	1143
404	1172
404	1181
404	1208
404	1226
404	1232
404	1254
404	1276
404	1301
404	1303
404	1332
404	1333
404	1395
404	1398
404	1402
404	1418
404	1458
404	1472
404	1490
404	1494
404	1495
404	1497
404	1498
404	1516
404	1548
404	1550
404	1557
404	1560
404	1563
404	1565
404	1566
404	1568
404	1570
404	1573
404	1620
404	1649
404	1652
404	1653
404	1685
404	1690
404	1694
404	1718
404	1759
404	1783
404	1816
404	1885
404	1895
404	1938
404	1942
404	1955
404	1963
404	1968
404	1974
404	1975
404	2017
404	2038
404	2048
404	2074
404	2122
404	2123
404	2128
404	2129
404	2163
404	2184
404	2186
404	2196
404	2202
404	2215
404	2251
404	2255
404	2259
404	2263
404	2284
404	2296
404	2326
404	2336
404	2341
404	2347
404	2385
404	2398
404	2399
404	2410
404	2423
404	2444
404	2475
404	2505
404	2514
404	2524
404	2554
404	2598
404	2602
404	2603
404	2615
404	2636
404	2642
404	2644
404	2666
404	2694
404	2710
404	2711
404	2729
404	2734
404	2737
404	2741
404	2750
404	2758
404	2772
404	2783
404	2799
404	2847
404	2886
404	2894
404	2897
404	2898
404	2899
404	2927
404	2938
404	2951
404	2959
404	2979
404	3005
404	3007
404	3018
404	3040
404	3071
404	3077
404	3118
404	3119
404	3122
404	3135
404	3138
404	3163
404	3165
404	3166
404	3190
404	3195
404	3205
404	3210
404	3213
404	3249
404	3254
404	3265
404	3283
404	3284
404	3285
404	3308
404	3328
404	3329
404	3330
404	3335
404	3352
404	3367
404	3368
404	3371
404	3372
404	3375
404	3392
404	3424
404	3458
404	3459
404	3488
404	3494
404	3517
404	3546
404	3568
404	3570
404	3571
404	3589
404	3591
404	3596
404	3639
404	3647
404	3652
404	3660
404	3687
404	3690
404	3700
404	3701
404	3714
404	3729
404	3730
404	3743
404	3759
404	3778
404	3779
404	3780
404	3791
404	3801
404	3802
404	3813
404	3816
404	3852
404	3854
404	3856
404	3885
404	3887
404	3899
404	3900
404	3901
404	3931
404	3943
404	3956
404	3957
404	3959
404	4000
404	4028
404	4039
404	4069
404	4090
404	4093
404	4099
404	4108
404	4109
404	4116
404	4124
404	4125
404	4130
404	4158
404	4161
404	4178
404	4240
404	4246
404	4247
404	4249
404	4250
404	4255
404	4258
404	4266
404	4286
404	4313
404	4334
404	4342
404	4343
404	4344
404	4345
404	4346
404	4355
404	4361
404	4373
404	4387
404	4390
404	4400
404	4416
404	4432
404	4445
404	4490
404	4494
404	4535
404	4541
404	4554
404	4580
404	4582
404	4595
404	4627
404	4661
404	4662
404	4678
404	4684
404	4699
404	4711
404	4716
404	4719
404	4731
404	4758
404	4776
404	4789
404	4794
404	4799
404	4808
404	4817
404	4824
404	4841
404	4886
404	4887
404	4894
404	4897
404	4923
404	4948
404	4952
404	4960
404	4980
404	4994
404	5013
404	5026
404	5038
404	5051
404	5068
404	5069
404	5070
404	5091
404	5156
404	5158
404	5159
404	5160
404	5161
404	5189
404	5231
404	5232
404	5233
404	5235
404	5246
404	5253
404	5279
404	5288
404	5292
404	5293
404	5295
404	5299
404	5304
404	5333
404	5334
404	5388
404	5400
404	5416
404	5418
404	5419
404	5534
404	5581
404	5588
404	5593
404	5613
404	5619
404	5674
404	5675
404	5729
404	5732
404	5736
404	5753
404	5782
404	5788
404	5789
404	5791
404	5817
404	5862
404	5884
404	5887
404	5888
404	5914
404	5918
404	5925
404	5933
404	5935
404	5939
404	5949
404	5967
404	5969
404	5972
404	5984
404	6003
404	6022
404	6023
404	6024
404	6025
404	6026
404	6027
404	6030
404	6038
404	6039
404	6040
404	6041
404	6042
404	6062
404	6067
404	6109
404	6130
404	6147
404	6151
404	6153
404	6154
404	6155
404	6156
404	6170
404	6199
404	6200
404	6201
404	6202
404	6224
404	6243
404	6255
404	6262
404	6265
404	6269
404	6333
404	6334
404	6338
404	6342
404	6354
404	6396
404	6431
404	6435
404	6439
404	6462
404	6475
404	6494
404	6495
404	6499
404	6501
404	6505
404	6555
404	6587
404	6652
404	6661
404	6679
404	6696
404	6722
404	6734
404	6770
404	6772
404	6807
404	6823
404	6830
404	6831
404	6832
404	6872
404	6877
404	6882
404	6894
404	6924
404	6941
404	6961
404	6967
404	6973
404	6978
404	7005
404	7026
404	7047
404	7061
404	7078
404	7088
404	7104
404	7131
404	7196
404	7197
404	7198
404	7199
404	7200
404	7235
404	7236
404	7237
404	7240
404	7241
404	7249
404	7292
404	7310
404	7315
404	7368
404	7378
404	7406
404	7420
404	7421
404	7434
404	7438
404	7453
404	7462
404	7463
404	7464
404	7465
404	7468
404	7486
404	7488
404	7496
404	7528
404	7532
404	7534
404	7556
404	7572
404	7583
404	7616
404	7618
404	7628
404	7631
404	7638
404	7644
404	7666
404	7700
404	7703
404	7726
404	7737
404	7740
404	7741
404	7818
404	7820
404	7824
404	7867
404	7870
404	7874
404	7893
404	7894
404	7895
404	7896
404	7918
404	7922
404	7939
404	7960
404	8036
404	8041
404	8058
404	8066
404	8067
404	8070
404	8084
404	8094
404	8099
404	8130
404	8132
404	8133
404	8134
404	8146
404	8212
404	8216
404	8218
404	8232
404	8235
404	8236
404	8251
404	8278
404	8279
404	8280
404	8286
404	8287
404	8288
404	8291
404	8292
404	8295
404	8326
404	8336
404	8337
404	8338
404	8355
404	8358
404	8382
404	8383
404	8384
404	8401
404	8406
404	8414
404	8415
404	8417
404	8440
404	8448
404	8452
404	8454
404	8472
404	8505
404	8531
404	8565
404	8573
404	8595
404	8596
404	8640
404	8655
404	8659
404	8679
404	8680
404	8690
404	8693
404	8694
404	8695
404	8706
404	8718
404	8737
404	8742
404	8765
404	8774
404	8781
404	8806
404	8880
404	8881
404	8941
404	8985
404	9012
404	9019
404	9022
404	9024
404	9041
404	9042
404	9043
404	9055
404	9077
404	9080
404	9104
404	9107
404	9108
404	9110
404	9111
404	9114
404	9116
404	9132
404	9134
404	9150
404	9159
404	9164
404	9173
404	9192
404	9193
404	9213
404	9215
404	9216
404	9217
404	9222
404	9229
404	9285
404	9291
404	9329
404	9332
404	9336
404	9344
404	9345
404	9348
404	9367
404	9381
404	9382
404	9397
404	9403
404	9405
404	9407
404	9408
404	9411
404	9431
404	9465
404	9506
404	9511
404	9578
404	9585
404	9611
404	9648
404	9650
404	9652
404	9654
404	9678
404	9679
404	9681
404	9682
404	9683
404	9684
404	9706
404	9709
404	9753
404	9762
404	9767
404	9786
404	9787
404	9788
404	9789
404	9790
404	9791
404	9819
404	9827
404	9839
404	9840
404	9847
404	9856
404	9881
404	9888
404	9890
404	9926
404	9971
404	9973
404	9996
404	10005
404	10057
404	10060
404	10065
404	10067
404	10068
404	10079
404	10093
404	10094
404	10108
404	10136
404	10146
404	10158
404	10172
404	10188
404	10190
404	10192
404	10193
404	10239
404	10243
404	10247
404	10250
404	10254
404	10273
404	10290
404	10322
404	10325
404	10347
404	10384
404	10385
404	10386
404	10390
404	10391
404	10392
404	10393
404	10406
404	10407
404	10420
404	10440
404	10461
404	10521
404	10548
404	10561
404	10596
404	10597
404	10598
404	10600
404	10616
404	10649
404	10650
404	10666
404	10673
404	10674
404	10683
404	10685
404	10711
404	10716
404	10736
404	10740
404	10758
404	10761
404	10777
404	10786
404	10787
404	10844
404	10880
404	10903
404	10907
404	10917
404	10933
404	10950
404	10951
404	11038
404	11041
404	11051
404	11125
404	11130
404	11133
404	11144
404	11156
404	11161
404	11162
404	11176
404	11181
404	11212
404	11213
404	11214
404	11215
404	11216
404	11217
404	11218
404	11224
404	11225
404	11227
404	11234
404	11235
404	11238
404	11248
404	11276
404	11281
404	11290
404	11334
404	11335
404	11339
404	11347
404	11353
404	11356
404	11359
404	11372
404	11389
404	11425
404	11466
404	11475
404	11482
404	11484
404	11487
404	11508
404	11513
404	11523
404	11528
404	11538
404	11573
404	11626
404	11634
404	11638
404	11650
404	11653
404	11658
404	11684
404	11685
404	11686
404	11689
404	11743
404	11758
404	11760
404	11770
404	11784
404	11791
404	11810
404	11812
404	11838
404	11848
404	11849
404	11881
404	11895
404	11896
404	11899
404	11904
404	11919
404	11926
404	11971
404	11998
404	12048
404	12092
404	12108
404	12112
404	12140
404	12164
404	12206
404	12209
404	12241
404	12263
404	12280
404	12288
404	12290
404	12299
404	12342
404	12352
404	12354
404	12356
404	12386
404	12419
404	12426
404	12462
404	12471
404	12472
404	12475
404	12562
404	12563
404	12575
404	12576
404	12581
404	12591
404	12603
404	12663
404	12671
404	12683
404	12687
404	12699
404	12701
404	12702
404	12714
404	12736
404	12775
404	12819
404	12851
404	12876
404	12933
404	12943
404	12946
404	12948
404	12949
404	12952
404	12962
404	12969
404	12977
404	12992
404	12994
404	13000
404	13003
404	13006
404	13045
404	13052
404	13083
404	13131
404	13154
404	13184
404	13197
404	13203
404	13230
404	13251
404	13267
404	13269
404	13272
404	13292
404	13295
404	13296
404	13297
404	13303
404	13320
404	13332
404	13397
404	13399
404	13407
404	13410
404	13453
404	13482
404	13483
404	13514
404	13538
404	13539
404	13540
404	13541
404	13542
404	13553
404	13583
404	13602
404	13604
404	13605
404	13628
404	13642
404	13649
404	13656
404	13657
404	13659
404	13677
404	13679
404	13682
404	13686
404	13694
404	13698
404	13702
404	13714
404	13715
404	13717
404	13725
404	13757
404	13770
404	13793
404	13817
404	13820
404	13825
404	13849
404	13865
404	13890
404	13891
404	13905
404	13908
404	13926
404	13935
404	13952
404	13959
404	14028
404	14030
404	14051
404	14063
404	14099
404	14106
404	14129
404	14130
404	14133
404	14134
404	14136
404	14138
404	14139
404	14140
404	14173
404	14176
404	14231
404	14251
404	14270
404	14271
404	14296
404	14448
404	14454
404	14468
404	14510
404	14523
404	14525
404	14540
404	14542
404	14543
404	14544
404	14546
404	14547
404	14548
404	14572
404	14574
404	14577
404	14590
404	14595
404	14630
404	14641
404	14679
404	14690
404	14731
404	14743
404	14744
404	14798
404	14801
404	14814
404	14816
404	14818
404	14825
404	14833
404	14843
404	14845
404	14857
404	14872
404	14875
404	14884
404	14891
404	14899
404	14920
404	14932
404	14935
404	14937
404	14939
404	14963
404	15021
404	15024
404	15083
404	15174
404	15182
404	15184
404	15189
404	15190
404	15191
404	15192
404	15236
404	15238
404	15270
404	15291
404	15306
404	15308
404	15309
404	15314
404	15330
404	15334
404	15337
404	15338
404	15355
404	15379
404	15421
404	15440
404	15449
404	15451
404	15475
404	15498
404	15499
404	15506
404	15556
404	15576
404	15584
404	15667
404	15683
404	15684
404	15685
404	15687
404	15692
404	15693
404	15694
404	15704
404	15723
404	15727
404	15738
404	15751
404	15752
404	15761
404	15764
404	15766
404	15777
404	15802
404	15804
404	15822
404	15828
404	15832
404	15876
404	15878
404	15886
404	15908
404	15910
404	15911
404	15912
404	15914
404	15915
404	15993
404	16008
404	16064
404	16084
404	16087
404	16109
404	16120
404	16130
404	16134
404	16146
404	16162
404	16172
404	16176
404	16178
404	16179
404	16181
404	16205
404	16226
404	16227
404	16244
404	16249
404	16263
404	16266
404	16299
404	16305
404	16316
404	16335
404	16342
404	16362
404	16390
404	16394
404	16403
404	16414
404	16416
404	16417
404	16419
404	16461
404	16467
404	16469
404	16470
404	16471
404	16472
404	16474
404	16475
404	16497
404	16500
404	16508
404	16521
404	16527
404	16548
404	16562
404	16578
404	16594
404	16685
404	16691
404	16721
404	16722
404	16742
404	16744
404	16746
404	16750
404	16758
404	16769
405	406
405	421
405	435
405	454
405	472
405	473
405	474
405	490
405	491
405	510
405	511
405	513
405	526
405	551
405	560
405	562
405	563
405	567
405	568
405	571
405	572
405	576
405	580
405	616
405	625
405	627
405	629
405	634
405	698
405	714
405	725
405	741
405	748
405	761
405	811
405	812
405	815
405	817
405	822
405	851
405	856
405	858
405	866
405	870
405	872
405	873
405	875
405	876
405	878
405	879
405	882
405	884
405	893
405	904
405	906
405	908
405	910
405	911
405	912
405	914
405	915
405	922
405	942
405	943
405	953
405	971
405	972
405	975
405	976
405	977
405	987
405	1025
405	1029
405	1031
405	1045
405	1058
405	1095
405	1107
405	1108
405	1184
405	1234
405	1235
405	1262
405	1270
405	1276
405	1301
405	1303
405	1306
405	1312
405	1317
405	1318
405	1332
405	1351
405	1364
405	1365
405	1398
405	1418
405	1422
405	1438
405	1454
405	1458
405	1490
405	1509
405	1521
405	1522
405	1524
405	1552
405	1563
405	1570
405	1571
405	1590
405	1593
405	1594
405	1600
405	1620
405	1649
405	1652
405	1660
405	1665
405	1668
405	1676
405	1680
405	1682
405	1683
405	1694
405	1736
405	1747
405	1748
405	1776
405	1798
405	1804
405	1836
405	1848
405	1849
405	1859
405	1872
405	1878
405	1882
405	1907
405	1923
405	1924
405	1937
405	1948
405	1953
405	1957
405	1975
405	2002
405	2017
405	2026
405	2041
405	2087
405	2090
405	2092
405	2122
405	2123
405	2128
405	2135
405	2150
405	2159
405	2169
405	2181
405	2182
405	2191
405	2196
405	2218
405	2245
405	2253
405	2280
405	2305
405	2306
405	2326
405	2336
405	2337
405	2338
405	2339
405	2340
405	2341
405	2342
405	2386
405	2387
405	2388
405	2391
405	2410
405	2423
405	2480
405	2482
405	2492
405	2524
405	2554
405	2580
405	2598
405	2630
405	2639
405	2652
405	2653
405	2654
405	2659
405	2666
405	2678
405	2680
405	2697
405	2700
405	2703
405	2704
405	2705
405	2714
405	2722
405	2723
405	2737
405	2748
405	2756
405	2758
405	2769
405	2771
405	2793
405	2795
405	2799
405	2848
405	2850
405	2891
405	2894
405	2897
405	2898
405	2902
405	2904
405	2928
405	2929
405	2930
405	2939
405	2954
405	2956
405	2958
405	2959
405	2987
405	2999
405	3006
405	3007
405	3018
405	3019
405	3021
405	3043
405	3044
405	3062
405	3063
405	3064
405	3065
405	3068
405	3071
405	3080
405	3085
405	3087
405	3088
405	3093
405	3114
405	3119
405	3122
405	3136
405	3138
405	3143
405	3155
405	3163
405	3165
405	3166
405	3205
405	3213
405	3227
405	3233
405	3234
405	3237
405	3249
405	3256
405	3262
405	3265
405	3275
405	3276
405	3277
405	3295
405	3308
405	3320
405	3328
405	3329
405	3330
405	3334
405	3335
405	3352
405	3364
405	3392
405	3399
405	3408
405	3424
405	3440
405	3443
405	3446
405	3488
405	3501
405	3507
405	3517
405	3540
405	3548
405	3560
405	3565
405	3571
405	3573
405	3574
405	3576
405	3577
405	3585
405	3589
405	3590
405	3591
405	3594
405	3595
405	3596
405	3597
405	3598
405	3617
405	3628
405	3639
405	3641
405	3642
405	3647
405	3652
405	3655
405	3659
405	3660
405	3671
405	3690
405	3692
405	3699
405	3714
405	3716
405	3717
405	3721
405	3722
405	3730
405	3735
405	3743
405	3759
405	3762
405	3778
405	3779
405	3780
405	3791
405	3797
405	3816
405	3844
405	3853
405	3856
405	3861
405	3878
405	3881
405	3882
405	3883
405	3885
405	3887
405	3888
405	3919
405	3931
405	3936
405	3937
405	3959
405	3960
405	3971
405	3972
405	3999
405	4004
405	4009
405	4045
405	4058
405	4088
405	4089
405	4090
405	4093
405	4095
405	4108
405	4109
405	4159
405	4161
405	4174
405	4183
405	4187
405	4196
405	4197
405	4198
405	4253
405	4276
405	4286
405	4307
405	4321
405	4324
405	4328
405	4331
405	4332
405	4333
405	4338
405	4387
405	4400
405	4444
405	4445
405	4478
405	4482
405	4513
405	4535
405	4578
405	4586
405	4590
405	4596
405	4627
405	4647
405	4655
405	4661
405	4662
405	4678
405	4684
405	4685
405	4699
405	4702
405	4703
405	4704
405	4705
405	4706
405	4711
405	4716
405	4719
405	4723
405	4736
405	4771
405	4775
405	4778
405	4779
405	4786
405	4793
405	4795
405	4796
405	4797
405	4799
405	4813
405	4815
405	4824
405	4859
405	4886
405	4942
405	4948
405	5003
405	5021
405	5051
405	5071
405	5072
405	5093
405	5099
405	5103
405	5115
405	5117
405	5118
405	5119
405	5120
405	5122
405	5123
405	5125
405	5126
405	5128
405	5129
405	5131
405	5139
405	5145
405	5146
405	5147
405	5148
405	5149
405	5153
405	5156
405	5158
405	5159
405	5160
405	5161
405	5166
405	5204
405	5214
405	5232
405	5246
405	5250
405	5259
405	5260
405	5262
405	5263
405	5279
405	5288
405	5289
405	5292
405	5293
405	5294
405	5295
405	5296
405	5298
405	5299
405	5304
405	5333
405	5362
405	5367
405	5387
405	5398
405	5400
405	5406
405	5408
405	5409
405	5410
405	5411
405	5416
405	5417
405	5434
405	5447
405	5448
405	5460
405	5461
405	5465
405	5466
405	5469
405	5472
405	5482
405	5488
405	5515
405	5540
405	5541
405	5550
405	5568
405	5580
405	5593
405	5594
405	5611
405	5612
405	5648
405	5660
405	5676
405	5732
405	5736
405	5737
405	5740
405	5741
405	5742
405	5743
405	5744
405	5746
405	5763
405	5765
405	5767
405	5770
405	5773
405	5785
405	5788
405	5789
405	5791
405	5820
405	5854
405	5859
405	5877
405	5879
405	5884
405	5887
405	5888
405	5889
405	5897
405	5915
405	5925
405	5933
405	5939
405	5948
405	5950
405	5956
405	5958
405	5967
405	5969
405	5971
405	5972
405	5985
405	5990
405	6022
405	6024
405	6026
405	6027
405	6048
405	6052
405	6067
405	6073
405	6095
405	6109
405	6111
405	6125
405	6126
405	6127
405	6130
405	6147
405	6149
405	6151
405	6153
405	6154
405	6155
405	6156
405	6162
405	6166
405	6171
405	6197
405	6200
405	6204
405	6229
405	6236
405	6239
405	6244
405	6262
405	6265
405	6266
405	6269
405	6291
405	6295
405	6301
405	6327
405	6336
405	6337
405	6345
405	6354
405	6427
405	6448
405	6462
405	6477
405	6491
405	6495
405	6499
405	6529
405	6596
405	6637
405	6643
405	6652
405	6661
405	6679
405	6685
405	6734
405	6736
405	6769
405	6772
405	6783
405	6807
405	6808
405	6818
405	6821
405	6830
405	6831
405	6832
405	6834
405	6839
405	6841
405	6872
405	6875
405	6877
405	6889
405	6892
405	6900
405	6907
405	6932
405	6934
405	6935
405	6941
405	6944
405	6955
405	6977
405	6978
405	7005
405	7006
405	7026
405	7041
405	7051
405	7095
405	7104
405	7108
405	7137
405	7143
405	7197
405	7199
405	7200
405	7235
405	7236
405	7237
405	7240
405	7241
405	7242
405	7244
405	7256
405	7290
405	7291
405	7313
405	7326
405	7361
405	7378
405	7396
405	7400
405	7401
405	7420
405	7421
405	7434
405	7469
405	7488
405	7496
405	7527
405	7528
405	7534
405	7561
405	7563
405	7568
405	7589
405	7603
405	7622
405	7627
405	7638
405	7642
405	7649
405	7654
405	7666
405	7670
405	7673
405	7737
405	7772
405	7781
405	7787
405	7794
405	7797
405	7803
405	7808
405	7817
405	7877
405	7878
405	7881
405	7884
405	7885
405	7888
405	7892
405	7904
405	7906
405	7918
405	7927
405	7966
405	7977
405	8000
405	8002
405	8003
405	8034
405	8041
405	8043
405	8070
405	8079
405	8081
405	8082
405	8097
405	8098
405	8120
405	8134
405	8135
405	8148
405	8153
405	8156
405	8164
405	8165
405	8167
405	8168
405	8169
405	8212
405	8230
405	8232
405	8267
405	8275
405	8277
405	8279
405	8280
405	8292
405	8351
405	8355
405	8363
405	8382
405	8383
405	8384
405	8388
405	8401
405	8406
405	8415
405	8416
405	8417
405	8431
405	8441
405	8457
405	8478
405	8504
405	8509
405	8540
405	8560
405	8568
405	8573
405	8582
405	8624
405	8633
405	8635
405	8646
405	8648
405	8674
405	8693
405	8694
405	8695
405	8712
405	8713
405	8716
405	8742
405	8746
405	8748
405	8765
405	8774
405	8781
405	8806
405	8821
405	8827
405	8859
405	8880
405	8961
405	8962
405	8985
405	8986
405	9012
405	9022
405	9026
405	9029
405	9037
405	9038
405	9041
405	9042
405	9046
405	9049
405	9055
405	9058
405	9059
405	9070
405	9075
405	9076
405	9078
405	9093
405	9099
405	9123
405	9128
405	9132
405	9150
405	9160
405	9164
405	9168
405	9173
405	9192
405	9221
405	9222
405	9233
405	9257
405	9261
405	9270
405	9273
405	9276
405	9288
405	9291
405	9315
405	9336
405	9355
405	9364
405	9378
405	9381
405	9388
405	9389
405	9394
405	9405
405	9406
405	9407
405	9408
405	9418
405	9431
405	9447
405	9462
405	9490
405	9506
405	9529
405	9554
405	9567
405	9568
405	9585
405	9587
405	9611
405	9634
405	9635
405	9643
405	9648
405	9650
405	9652
405	9700
405	9709
405	9753
405	9760
405	9761
405	9762
405	9763
405	9778
405	9786
405	9787
405	9788
405	9789
405	9790
405	9819
405	9820
405	9827
405	9839
405	9840
405	9875
405	9882
405	9887
405	9898
405	9901
405	9902
405	9904
405	9914
405	9915
405	9926
405	9927
405	9932
405	9944
405	9949
405	9989
405	10060
405	10073
405	10093
405	10094
405	10102
405	10103
405	10118
405	10146
405	10151
405	10155
405	10172
405	10183
405	10188
405	10190
405	10197
405	10198
405	10217
405	10223
405	10233
405	10250
405	10263
405	10272
405	10286
405	10290
405	10308
405	10330
405	10345
405	10346
405	10347
405	10348
405	10349
405	10352
405	10360
405	10361
405	10364
405	10380
405	10384
405	10385
405	10386
405	10390
405	10391
405	10401
405	10420
405	10441
405	10444
405	10450
405	10461
405	10474
405	10475
405	10482
405	10521
405	10530
405	10548
405	10566
405	10575
405	10578
405	10586
405	10593
405	10596
405	10598
405	10599
405	10601
405	10606
405	10612
405	10613
405	10616
405	10627
405	10631
405	10654
405	10655
405	10657
405	10666
405	10691
405	10716
405	10718
405	10729
405	10736
405	10761
405	10777
405	10778
405	10786
405	10792
405	10808
405	10839
405	10845
405	10855
405	10883
405	10889
405	10930
405	10934
405	10949
405	10950
405	10951
405	10977
405	10990
405	10991
405	11012
405	11013
405	11034
405	11035
405	11038
405	11051
405	11054
405	11079
405	11081
405	11082
405	11083
405	11084
405	11116
405	11151
405	11160
405	11163
405	11166
405	11181
405	11196
405	11217
405	11218
405	11224
405	11225
405	11227
405	11234
405	11235
405	11243
405	11244
405	11245
405	11246
405	11247
405	11248
405	11254
405	11276
405	11281
405	11284
405	11318
405	11333
405	11337
405	11342
405	11346
405	11366
405	11416
405	11417
405	11465
405	11466
405	11475
405	11484
405	11487
405	11491
405	11501
405	11502
405	11503
405	11504
405	11505
405	11507
405	11508
405	11513
405	11514
405	11515
405	11518
405	11519
405	11521
405	11526
405	11534
405	11538
405	11546
405	11550
405	11565
405	11587
405	11589
405	11609
405	11619
405	11646
405	11650
405	11668
405	11686
405	11689
405	11691
405	11699
405	11718
405	11723
405	11730
405	11742
405	11770
405	11778
405	11782
405	11806
405	11852
405	11872
405	11877
405	11886
405	11887
405	11888
405	11889
405	11890
405	11891
405	11892
405	11899
405	11919
405	11924
405	11926
405	11947
405	11951
405	11953
405	11954
405	11967
405	11971
405	11977
405	12024
405	12025
405	12049
405	12054
405	12077
405	12080
405	12082
405	12092
405	12112
405	12164
405	12181
405	12205
405	12241
405	12245
405	12254
405	12256
405	12258
405	12268
405	12277
405	12288
405	12290
405	12294
405	12298
405	12299
405	12352
405	12355
405	12356
405	12380
405	12392
405	12393
405	12394
405	12426
405	12454
405	12455
405	12456
405	12457
405	12458
405	12459
405	12460
405	12462
405	12474
405	12477
405	12499
405	12527
405	12533
405	12551
405	12563
405	12572
405	12575
405	12576
405	12581
405	12606
405	12616
405	12617
405	12641
405	12652
405	12653
405	12663
405	12664
405	12671
405	12683
405	12687
405	12731
405	12758
405	12773
405	12787
405	12804
405	12809
405	12817
405	12830
405	12832
405	12836
405	12848
405	12858
405	12871
405	12872
405	12873
405	12874
405	12876
405	12877
405	12878
405	12879
405	12892
405	12893
405	12902
405	12911
405	12912
405	12922
405	12923
405	12933
405	12948
405	12949
405	12952
405	12962
405	12965
405	12968
405	12999
405	13006
405	13036
405	13037
405	13038
405	13039
405	13050
405	13053
405	13058
405	13060
405	13068
405	13071
405	13074
405	13075
405	13076
405	13077
405	13078
405	13094
405	13095
405	13098
405	13113
405	13125
405	13126
405	13127
405	13140
405	13143
405	13150
405	13151
405	13153
405	13172
405	13174
405	13186
405	13241
405	13243
405	13269
405	13273
405	13275
405	13276
405	13308
405	13317
405	13319
405	13320
405	13325
405	13326
405	13327
405	13328
405	13330
405	13331
405	13332
405	13356
405	13361
405	13397
405	13399
405	13403
405	13407
405	13410
405	13415
405	13449
405	13482
405	13498
405	13514
405	13519
405	13527
405	13534
405	13539
405	13540
405	13553
405	13565
405	13572
405	13596
405	13602
405	13603
405	13604
405	13605
405	13610
405	13616
405	13618
405	13620
405	13638
405	13640
405	13654
405	13656
405	13657
405	13659
405	13665
405	13670
405	13671
405	13672
405	13675
405	13677
405	13678
405	13682
405	13698
405	13703
405	13704
405	13718
405	13728
405	13770
405	13775
405	13791
405	13793
405	13794
405	13810
405	13815
405	13819
405	13821
405	13825
405	13828
405	13856
405	13857
405	13865
405	13868
405	13891
405	13892
405	13894
405	13905
405	13910
405	13942
405	13952
405	13964
405	13992
405	14003
405	14042
405	14051
405	14079
405	14083
405	14093
405	14095
405	14098
405	14114
405	14136
405	14140
405	14145
405	14170
405	14173
405	14176
405	14213
405	14231
405	14255
405	14270
405	14272
405	14278
405	14310
405	14340
405	14348
405	14360
405	14374
405	14379
405	14399
405	14433
405	14434
405	14442
405	14468
405	14475
405	14479
405	14487
405	14499
405	14510
405	14523
405	14540
405	14542
405	14543
405	14544
405	14546
405	14547
405	14548
405	14554
405	14564
405	14567
405	14571
405	14572
405	14573
405	14577
405	14586
405	14593
405	14595
405	14596
405	14628
405	14634
405	14637
405	14646
405	14648
405	14664
405	14690
405	14737
405	14738
405	14776
405	14795
405	14818
405	14822
405	14829
405	14837
405	14838
405	14842
405	14844
405	14845
405	14850
405	14857
405	14858
405	14891
405	14929
405	14932
405	14938
405	14939
405	14960
405	14962
405	14963
405	14967
405	14968
405	14969
405	14970
405	14971
405	14973
405	14974
405	14980
405	14985
405	14988
405	14989
405	14991
405	14992
405	14993
405	14994
405	14995
405	14996
405	15013
405	15039
405	15067
405	15090
405	15100
405	15126
405	15127
405	15148
405	15152
405	15154
405	15167
405	15173
405	15174
405	15184
405	15188
405	15190
405	15197
405	15210
405	15217
405	15236
405	15238
405	15280
405	15295
405	15296
405	15298
405	15299
405	15301
405	15302
405	15304
405	15308
405	15312
405	15319
405	15337
405	15349
405	15355
405	15379
405	15398
405	15407
405	15411
405	15418
405	15420
405	15421
405	15447
405	15491
405	15499
405	15506
405	15556
405	15566
405	15569
405	15572
405	15634
405	15635
405	15639
405	15662
405	15663
405	15667
405	15686
405	15692
405	15693
405	15694
405	15724
405	15762
405	15780
405	15794
405	15802
405	15804
405	15806
405	15822
405	15828
405	15832
405	15836
405	15853
405	15854
405	15876
405	15877
405	15878
405	15886
405	15899
405	15929
405	15943
405	15991
405	15993
405	16007
405	16014
405	16016
405	16025
405	16026
405	16030
405	16032
405	16048
405	16053
405	16085
405	16107
405	16109
405	16112
405	16114
405	16115
405	16116
405	16162
405	16166
405	16167
405	16177
405	16181
405	16186
405	16192
405	16195
405	16196
405	16201
405	16241
405	16242
405	16244
405	16262
405	16279
405	16280
405	16304
405	16305
405	16309
405	16314
405	16324
405	16326
405	16344
405	16354
405	16355
405	16357
405	16394
405	16414
405	16416
405	16417
405	16418
405	16419
405	16446
405	16461
405	16467
405	16469
405	16470
405	16471
405	16474
405	16477
405	16484
405	16493
405	16497
405	16500
405	16504
405	16511
405	16516
405	16521
405	16571
405	16572
405	16578
405	16583
405	16584
405	16585
405	16592
405	16624
405	16626
405	16633
405	16640
405	16649
405	16655
405	16657
405	16693
405	16706
405	16711
405	16721
405	16722
406	423
406	429
406	433
406	435
406	441
406	453
406	465
406	472
406	473
406	474
406	475
406	477
406	478
406	481
406	483
406	490
406	498
406	502
406	504
406	508
406	510
406	513
406	518
406	520
406	529
406	531
406	535
406	539
406	542
406	547
406	548
406	551
406	555
406	557
406	559
406	560
406	563
406	567
406	571
406	572
406	573
406	577
406	578
406	579
406	580
406	584
406	587
406	594
406	596
406	614
406	615
406	616
406	618
406	621
406	625
406	627
406	628
406	629
406	636
406	640
406	650
406	698
406	700
406	710
406	714
406	716
406	717
406	721
406	726
406	729
406	730
406	734
406	735
406	737
406	739
406	748
406	761
406	765
406	799
406	801
406	806
406	809
406	810
406	811
406	812
406	815
406	816
406	817
406	819
406	822
406	826
406	843
406	844
406	851
406	852
406	856
406	858
406	859
406	862
406	866
406	867
406	872
406	873
406	875
406	877
406	878
406	879
406	882
406	884
406	893
406	897
406	906
406	908
406	910
406	911
406	914
406	915
406	916
406	920
406	922
406	924
406	926
406	928
406	933
406	934
406	940
406	951
406	952
406	953
406	957
406	966
406	971
406	972
406	975
406	976
406	977
406	984
406	995
406	1003
406	1025
406	1027
406	1028
406	1029
406	1030
406	1032
406	1033
406	1045
406	1047
406	1058
406	1070
406	1078
406	1094
406	1095
406	1097
406	1098
406	1099
406	1100
406	1101
406	1102
406	1103
406	1104
406	1108
406	1110
406	1112
406	1113
406	1123
406	1133
406	1134
406	1135
406	1136
406	1139
406	1146
406	1149
406	1150
406	1151
406	1154
406	1155
406	1167
406	1172
406	1173
406	1178
406	1180
406	1184
406	1191
406	1192
406	1195
406	1197
406	1209
406	1214
406	1220
406	1221
406	1225
406	1226
406	1227
406	1229
406	1232
406	1234
406	1235
406	1261
406	1262
406	1266
406	1270
406	1276
406	1286
406	1289
406	1301
406	1303
406	1306
406	1330
406	1332
406	1333
406	1343
406	1346
406	1349
406	1354
406	1360
406	1363
406	1364
406	1365
406	1366
406	1367
406	1368
406	1390
406	1391
406	1392
406	1395
406	1397
406	1398
406	1402
406	1404
406	1415
406	1417
406	1422
406	1424
406	1425
406	1431
406	1433
406	1440
406	1441
406	1443
406	1458
406	1462
406	1468
406	1473
406	1490
406	1495
406	1509
406	1516
406	1521
406	1522
406	1524
406	1525
406	1546
406	1548
406	1552
406	1553
406	1572
406	1573
406	1579
406	1590
406	1592
406	1597
406	1600
406	1603
406	1606
406	1613
406	1620
406	1629
406	1640
406	1649
406	1652
406	1653
406	1654
406	1657
406	1658
406	1665
406	1676
406	1680
406	1690
406	1691
406	1694
406	1698
406	1699
406	1701
406	1704
406	1718
406	1719
406	1720
406	1726
406	1734
406	1735
406	1736
406	1739
406	1741
406	1746
406	1747
406	1748
406	1759
406	1775
406	1776
406	1778
406	1779
406	1785
406	1786
406	1792
406	1796
406	1798
406	1835
406	1837
406	1840
406	1841
406	1859
406	1861
406	1867
406	1878
406	1879
406	1880
406	1882
406	1900
406	1903
406	1912
406	1923
406	1924
406	1938
406	1942
406	1948
406	1951
406	1953
406	1957
406	1961
406	1963
406	1964
406	1975
406	1979
406	1991
406	1998
406	2002
406	2004
406	2005
406	2014
406	2016
406	2017
406	2019
406	2022
406	2026
406	2027
406	2030
406	2040
406	2041
406	2042
406	2048
406	2053
406	2056
406	2058
406	2068
406	2070
406	2073
406	2074
406	2077
406	2078
406	2080
406	2086
406	2087
406	2090
406	2092
406	2093
406	2099
406	2105
406	2111
406	2112
406	2113
406	2128
406	2135
406	2140
406	2142
406	2146
406	2147
406	2149
406	2150
406	2158
406	2159
406	2161
406	2163
406	2165
406	2176
406	2178
406	2182
406	2184
406	2186
406	2191
406	2195
406	2196
406	2199
406	2200
406	2218
406	2221
406	2231
406	2240
406	2245
406	2251
406	2253
406	2255
406	2259
406	2280
406	2282
406	2295
406	2296
406	2297
406	2305
406	2306
406	2309
406	2312
406	2314
406	2317
406	2318
406	2326
406	2336
406	2337
406	2338
406	2339
406	2340
406	2341
406	2342
406	2351
406	2376
406	2377
406	2378
406	2379
406	2386
406	2409
406	2410
406	2412
406	2414
406	2423
406	2431
406	2443
406	2445
406	2446
406	2448
406	2449
406	2454
406	2458
406	2465
406	2475
406	2480
406	2482
406	2487
406	2490
406	2492
406	2500
406	2505
406	2522
406	2524
406	2537
406	2555
406	2570
406	2580
406	2582
406	2583
406	2585
406	2598
406	2601
406	2614
406	2620
406	2622
406	2631
406	2634
406	2637
406	2638
406	2639
406	2640
406	2642
406	2644
406	2646
406	2649
406	2652
406	2653
406	2654
406	2659
406	2666
406	2668
406	2669
406	2671
406	2672
406	2673
406	2674
406	2678
406	2679
406	2680
406	2683
406	2689
406	2691
406	2693
406	2694
406	2695
406	2697
406	2700
406	2703
406	2705
406	2706
406	2714
406	2715
406	2717
406	2727
406	2734
406	2736
406	2737
406	2739
406	2741
406	2748
406	2749
406	2750
406	2751
406	2752
406	2753
406	2756
406	2759
406	2772
406	2781
406	2783
406	2793
406	2820
406	2826
406	2833
406	2848
406	2850
406	2875
406	2891
406	2894
406	2898
406	2941
406	2951
406	2953
406	2956
406	2957
406	2958
406	2959
406	2960
406	2969
406	2999
406	3005
406	3008
406	3009
406	3010
406	3017
406	3018
406	3019
406	3021
406	3035
406	3038
406	3042
406	3057
406	3062
406	3063
406	3064
406	3065
406	3071
406	3072
406	3073
406	3080
406	3085
406	3088
406	3089
406	3090
406	3093
406	3095
406	3096
406	3105
406	3115
406	3118
406	3122
406	3127
406	3133
406	3135
406	3136
406	3138
406	3143
406	3145
406	3150
406	3163
406	3165
406	3166
406	3167
406	3169
406	3172
406	3174
406	3177
406	3180
406	3181
406	3182
406	3183
406	3184
406	3187
406	3188
406	3190
406	3192
406	3195
406	3196
406	3197
406	3198
406	3203
406	3211
406	3213
406	3220
406	3225
406	3234
406	3236
406	3237
406	3246
406	3248
406	3249
406	3256
406	3263
406	3265
406	3271
406	3277
406	3295
406	3299
406	3305
406	3306
406	3319
406	3328
406	3329
406	3330
406	3331
406	3335
406	3336
406	3338
406	3343
406	3345
406	3348
406	3352
406	3356
406	3359
406	3364
406	3378
406	3380
406	3392
406	3394
406	3399
406	3400
406	3402
406	3407
406	3408
406	3411
406	3417
406	3418
406	3424
406	3427
406	3440
406	3443
406	3446
406	3451
406	3458
406	3459
406	3464
406	3488
406	3507
406	3517
406	3519
406	3521
406	3522
406	3523
406	3529
406	3531
406	3540
406	3544
406	3546
406	3547
406	3554
406	3560
406	3565
406	3571
406	3573
406	3574
406	3576
406	3577
406	3578
406	3585
406	3588
406	3589
406	3590
406	3591
406	3594
406	3595
406	3596
406	3597
406	3598
406	3627
406	3647
406	3652
406	3662
406	3673
406	3681
406	3686
406	3687
406	3688
406	3690
406	3692
406	3696
406	3697
406	3699
406	3701
406	3716
406	3717
406	3721
406	3722
406	3743
406	3744
406	3745
406	3747
406	3749
406	3757
406	3771
406	3775
406	3778
406	3779
406	3780
406	3787
406	3788
406	3789
406	3791
406	3793
406	3795
406	3797
406	3798
406	3802
406	3810
406	3811
406	3816
406	3822
406	3826
406	3829
406	3833
406	3844
406	3845
406	3851
406	3853
406	3854
406	3856
406	3866
406	3878
406	3881
406	3882
406	3887
406	3889
406	3892
406	3898
406	3901
406	3902
406	3905
406	3913
406	3918
406	3925
406	3927
406	3928
406	3929
406	3934
406	3937
406	3940
406	3947
406	3949
406	3955
406	3959
406	3960
406	3965
406	3967
406	3971
406	3972
406	3975
406	3982
406	3983
406	3985
406	3989
406	3990
406	3995
406	3999
406	4008
406	4025
406	4028
406	4034
406	4061
406	4062
406	4069
406	4078
406	4079
406	4086
406	4088
406	4089
406	4090
406	4093
406	4095
406	4096
406	4099
406	4100
406	4108
406	4114
406	4123
406	4124
406	4125
406	4126
406	4134
406	4141
406	4144
406	4147
406	4154
406	4157
406	4158
406	4161
406	4170
406	4174
406	4178
406	4183
406	4187
406	4196
406	4197
406	4198
406	4204
406	4206
406	4221
406	4228
406	4236
406	4242
406	4246
406	4247
406	4248
406	4249
406	4250
406	4263
406	4264
406	4266
406	4267
406	4272
406	4276
406	4286
406	4287
406	4291
406	4293
406	4299
406	4303
406	4307
406	4313
406	4321
406	4334
406	4335
406	4337
406	4338
406	4339
406	4341
406	4342
406	4343
406	4344
406	4345
406	4346
406	4348
406	4355
406	4362
406	4364
406	4366
406	4367
406	4370
406	4371
406	4387
406	4400
406	4403
406	4405
406	4407
406	4409
406	4411
406	4412
406	4414
406	4429
406	4430
406	4434
406	4438
406	4443
406	4444
406	4445
406	4446
406	4463
406	4465
406	4470
406	4475
406	4482
406	4484
406	4490
406	4503
406	4506
406	4507
406	4509
406	4511
406	4512
406	4517
406	4526
406	4528
406	4534
406	4535
406	4537
406	4538
406	4539
406	4541
406	4543
406	4546
406	4549
406	4559
406	4576
406	4578
406	4581
406	4586
406	4596
406	4609
406	4612
406	4624
406	4627
406	4637
406	4641
406	4645
406	4646
406	4647
406	4648
406	4649
406	4661
406	4662
406	4668
406	4673
406	4678
406	4682
406	4684
406	4685
406	4687
406	4689
406	4698
406	4702
406	4703
406	4704
406	4705
406	4706
406	4711
406	4714
406	4717
406	4719
406	4723
406	4731
406	4733
406	4736
406	4738
406	4739
406	4740
406	4742
406	4755
406	4758
406	4770
406	4771
406	4775
406	4776
406	4778
406	4783
406	4784
406	4787
406	4790
406	4793
406	4794
406	4795
406	4799
406	4809
406	4810
406	4813
406	4815
406	4816
406	4817
406	4819
406	4829
406	4832
406	4839
406	4845
406	4846
406	4859
406	4862
406	4886
406	4894
406	4897
406	4901
406	4908
406	4911
406	4923
406	4933
406	4934
406	4935
406	4936
406	4937
406	4942
406	4948
406	4962
406	4963
406	4985
406	4999
406	5016
406	5017
406	5019
406	5024
406	5026
406	5028
406	5038
406	5039
406	5042
406	5048
406	5051
406	5053
406	5066
406	5067
406	5070
406	5076
406	5079
406	5091
406	5093
406	5096
406	5098
406	5103
406	5110
406	5114
406	5117
406	5118
406	5119
406	5120
406	5122
406	5123
406	5125
406	5128
406	5129
406	5130
406	5131
406	5139
406	5140
406	5145
406	5146
406	5147
406	5148
406	5149
406	5152
406	5156
406	5158
406	5159
406	5160
406	5161
406	5166
406	5168
406	5183
406	5193
406	5218
406	5227
406	5232
406	5233
406	5236
406	5240
406	5259
406	5260
406	5262
406	5263
406	5279
406	5288
406	5293
406	5294
406	5295
406	5296
406	5298
406	5299
406	5308
406	5309
406	5311
406	5313
406	5319
406	5321
406	5333
406	5336
406	5338
406	5339
406	5340
406	5344
406	5357
406	5358
406	5362
406	5363
406	5368
406	5381
406	5387
406	5391
406	5398
406	5408
406	5409
406	5410
406	5411
406	5412
406	5416
406	5432
406	5433
406	5435
406	5444
406	5445
406	5447
406	5448
406	5460
406	5463
406	5466
406	5468
406	5471
406	5472
406	5479
406	5488
406	5494
406	5495
406	5499
406	5513
406	5515
406	5536
406	5538
406	5540
406	5544
406	5548
406	5549
406	5550
406	5551
406	5552
406	5568
406	5575
406	5580
406	5593
406	5611
406	5612
406	5613
406	5619
406	5634
406	5635
406	5637
406	5638
406	5646
406	5648
406	5653
406	5654
406	5660
406	5673
406	5674
406	5675
406	5686
406	5689
406	5690
406	5696
406	5697
406	5714
406	5726
406	5729
406	5731
406	5732
406	5733
406	5736
406	5740
406	5741
406	5742
406	5743
406	5744
406	5746
406	5747
406	5749
406	5750
406	5754
406	5755
406	5760
406	5763
406	5766
406	5767
406	5770
406	5773
406	5782
406	5783
406	5785
406	5788
406	5789
406	5791
406	5795
406	5817
406	5824
406	5852
406	5854
406	5859
406	5861
406	5863
406	5867
406	5869
406	5870
406	5871
406	5877
406	5879
406	5881
406	5883
406	5885
406	5886
406	5887
406	5888
406	5889
406	5891
406	5897
406	5898
406	5908
406	5909
406	5912
406	5913
406	5915
406	5925
406	5934
406	5935
406	5939
406	5940
406	5944
406	5945
406	5948
406	5949
406	5951
406	5958
406	5962
406	5967
406	5968
406	5969
406	5972
406	5985
406	5989
406	5990
406	5994
406	6005
406	6009
406	6012
406	6022
406	6023
406	6024
406	6025
406	6026
406	6027
406	6028
406	6029
406	6030
406	6031
406	6034
406	6035
406	6036
406	6040
406	6041
406	6042
406	6044
406	6048
406	6062
406	6067
406	6073
406	6075
406	6095
406	6096
406	6100
406	6101
406	6105
406	6109
406	6111
406	6117
406	6120
406	6124
406	6125
406	6126
406	6127
406	6130
406	6147
406	6148
406	6153
406	6156
406	6162
406	6166
406	6167
406	6170
406	6171
406	6185
406	6186
406	6189
406	6190
406	6192
406	6197
406	6220
406	6221
406	6222
406	6223
406	6229
406	6236
406	6240
406	6244
406	6246
406	6249
406	6257
406	6262
406	6265
406	6266
406	6268
406	6274
406	6275
406	6276
406	6308
406	6313
406	6318
406	6327
406	6336
406	6337
406	6346
406	6353
406	6354
406	6360
406	6364
406	6369
406	6371
406	6375
406	6378
406	6388
406	6389
406	6390
406	6391
406	6397
406	6402
406	6405
406	6406
406	6409
406	6427
406	6431
406	6439
406	6449
406	6451
406	6470
406	6473
406	6474
406	6475
406	6477
406	6483
406	6486
406	6487
406	6491
406	6495
406	6499
406	6504
406	6509
406	6510
406	6529
406	6531
406	6537
406	6542
406	6555
406	6557
406	6559
406	6560
406	6565
406	6575
406	6578
406	6589
406	6596
406	6603
406	6611
406	6618
406	6631
406	6640
406	6641
406	6643
406	6644
406	6652
406	6655
406	6664
406	6669
406	6670
406	6674
406	6675
406	6678
406	6679
406	6684
406	6686
406	6691
406	6692
406	6700
406	6709
406	6711
406	6718
406	6734
406	6737
406	6738
406	6752
406	6769
406	6772
406	6775
406	6776
406	6780
406	6783
406	6793
406	6806
406	6807
406	6808
406	6818
406	6819
406	6821
406	6823
406	6830
406	6831
406	6832
406	6834
406	6839
406	6841
406	6842
406	6844
406	6846
406	6848
406	6855
406	6856
406	6857
406	6861
406	6863
406	6864
406	6866
406	6867
406	6868
406	6870
406	6871
406	6872
406	6873
406	6874
406	6875
406	6877
406	6882
406	6888
406	6889
406	6892
406	6894
406	6898
406	6900
406	6910
406	6919
406	6932
406	6934
406	6935
406	6941
406	6944
406	6946
406	6948
406	6955
406	6957
406	6960
406	6962
406	6964
406	6973
406	6977
406	6978
406	6988
406	6989
406	6992
406	7005
406	7006
406	7008
406	7026
406	7034
406	7041
406	7042
406	7043
406	7045
406	7046
406	7051
406	7061
406	7071
406	7078
406	7079
406	7088
406	7095
406	7099
406	7100
406	7101
406	7102
406	7104
406	7108
406	7123
406	7143
406	7152
406	7158
406	7159
406	7169
406	7196
406	7197
406	7199
406	7200
406	7201
406	7218
406	7235
406	7236
406	7237
406	7238
406	7240
406	7241
406	7242
406	7244
406	7248
406	7249
406	7265
406	7269
406	7270
406	7271
406	7272
406	7273
406	7274
406	7275
406	7286
406	7288
406	7290
406	7292
406	7295
406	7297
406	7301
406	7305
406	7306
406	7307
406	7308
406	7310
406	7313
406	7315
406	7318
406	7326
406	7346
406	7347
406	7348
406	7362
406	7378
406	7388
406	7397
406	7399
406	7410
406	7420
406	7421
406	7427
406	7428
406	7434
406	7435
406	7440
406	7441
406	7442
406	7445
406	7448
406	7449
406	7451
406	7455
406	7463
406	7464
406	7465
406	7469
406	7471
406	7486
406	7487
406	7488
406	7490
406	7491
406	7494
406	7496
406	7513
406	7516
406	7519
406	7528
406	7535
406	7536
406	7540
406	7542
406	7545
406	7549
406	7551
406	7557
406	7561
406	7563
406	7568
406	7572
406	7573
406	7582
406	7584
406	7585
406	7586
406	7587
406	7588
406	7591
406	7598
406	7601
406	7602
406	7603
406	7624
406	7626
406	7627
406	7628
406	7629
406	7630
406	7631
406	7632
406	7633
406	7634
406	7638
406	7640
406	7641
406	7642
406	7644
406	7648
406	7664
406	7666
406	7668
406	7670
406	7673
406	7684
406	7687
406	7693
406	7694
406	7700
406	7703
406	7705
406	7709
406	7716
406	7719
406	7720
406	7722
406	7726
406	7730
406	7736
406	7737
406	7746
406	7747
406	7772
406	7776
406	7779
406	7783
406	7787
406	7794
406	7801
406	7802
406	7803
406	7808
406	7811
406	7813
406	7817
406	7818
406	7820
406	7823
406	7827
406	7843
406	7844
406	7864
406	7866
406	7876
406	7877
406	7878
406	7879
406	7881
406	7888
406	7889
406	7893
406	7894
406	7895
406	7896
406	7899
406	7904
406	7905
406	7918
406	7921
406	7922
406	7927
406	7942
406	7943
406	7954
406	7966
406	7971
406	7977
406	7999
406	8000
406	8001
406	8002
406	8006
406	8012
406	8024
406	8025
406	8030
406	8034
406	8041
406	8043
406	8050
406	8051
406	8052
406	8053
406	8054
406	8055
406	8056
406	8058
406	8066
406	8070
406	8089
406	8090
406	8091
406	8092
406	8093
406	8094
406	8097
406	8098
406	8120
406	8128
406	8130
406	8132
406	8133
406	8134
406	8135
406	8142
406	8146
406	8149
406	8151
406	8152
406	8153
406	8161
406	8164
406	8165
406	8168
406	8190
406	8197
406	8198
406	8204
406	8206
406	8209
406	8219
406	8220
406	8221
406	8232
406	8235
406	8236
406	8240
406	8243
406	8251
406	8252
406	8258
406	8268
406	8277
406	8279
406	8280
406	8281
406	8286
406	8287
406	8288
406	8289
406	8290
406	8291
406	8292
406	8299
406	8323
406	8325
406	8327
406	8331
406	8334
406	8335
406	8351
406	8352
406	8353
406	8354
406	8355
406	8358
406	8376
406	8377
406	8384
406	8387
406	8388
406	8392
406	8399
406	8401
406	8412
406	8414
406	8415
406	8416
406	8417
406	8427
406	8428
406	8431
406	8441
406	8444
406	8451
406	8454
406	8455
406	8456
406	8457
406	8465
406	8470
406	8484
406	8489
406	8492
406	8493
406	8498
406	8499
406	8504
406	8505
406	8507
406	8509
406	8510
406	8521
406	8523
406	8528
406	8533
406	8534
406	8540
406	8542
406	8543
406	8544
406	8545
406	8559
406	8565
406	8566
406	8567
406	8573
406	8582
406	8594
406	8595
406	8596
406	8608
406	8613
406	8622
406	8625
406	8633
406	8639
406	8645
406	8646
406	8647
406	8648
406	8655
406	8674
406	8679
406	8680
406	8682
406	8686
406	8691
406	8692
406	8693
406	8695
406	8698
406	8712
406	8713
406	8738
406	8742
406	8743
406	8746
406	8748
406	8749
406	8753
406	8755
406	8756
406	8765
406	8774
406	8781
406	8790
406	8794
406	8806
406	8807
406	8809
406	8821
406	8826
406	8827
406	8845
406	8851
406	8853
406	8859
406	8891
406	8892
406	8893
406	8896
406	8906
406	8918
406	8933
406	8939
406	8942
406	8943
406	8944
406	8949
406	8951
406	8961
406	8962
406	8964
406	8966
406	8972
406	8978
406	8979
406	8985
406	8986
406	8991
406	8998
406	9011
406	9012
406	9019
406	9026
406	9029
406	9030
406	9037
406	9039
406	9046
406	9049
406	9055
406	9057
406	9058
406	9063
406	9070
406	9078
406	9086
406	9090
406	9091
406	9104
406	9107
406	9108
406	9110
406	9111
406	9114
406	9116
406	9118
406	9128
406	9132
406	9134
406	9137
406	9157
406	9159
406	9164
406	9168
406	9170
406	9172
406	9173
406	9183
406	9185
406	9192
406	9199
406	9206
406	9207
406	9208
406	9213
406	9215
406	9216
406	9217
406	9221
406	9222
406	9228
406	9243
406	9255
406	9256
406	9257
406	9258
406	9259
406	9260
406	9264
406	9265
406	9266
406	9270
406	9271
406	9273
406	9276
406	9278
406	9279
406	9286
406	9288
406	9291
406	9292
406	9301
406	9303
406	9313
406	9314
406	9315
406	9319
406	9320
406	9321
406	9323
406	9324
406	9326
406	9327
406	9328
406	9330
406	9332
406	9345
406	9346
406	9355
406	9356
406	9362
406	9364
406	9366
406	9371
406	9373
406	9375
406	9378
406	9380
406	9381
406	9382
406	9383
406	9385
406	9386
406	9392
406	9394
406	9403
406	9405
406	9406
406	9407
406	9408
406	9418
406	9420
406	9434
406	9439
406	9443
406	9444
406	9447
406	9456
406	9462
406	9471
406	9472
406	9475
406	9482
406	9491
406	9502
406	9506
406	9525
406	9526
406	9528
406	9529
406	9530
406	9531
406	9538
406	9542
406	9544
406	9545
406	9552
406	9554
406	9564
406	9568
406	9573
406	9578
406	9585
406	9587
406	9611
406	9616
406	9621
406	9634
406	9635
406	9643
406	9646
406	9648
406	9650
406	9652
406	9659
406	9676
406	9678
406	9679
406	9681
406	9682
406	9683
406	9690
406	9693
406	9694
406	9700
406	9742
406	9749
406	9753
406	9762
406	9768
406	9778
406	9782
406	9783
406	9784
406	9785
406	9786
406	9787
406	9788
406	9792
406	9793
406	9794
406	9800
406	9803
406	9814
406	9819
406	9827
406	9835
406	9839
406	9840
406	9861
406	9868
406	9871
406	9873
406	9875
406	9882
406	9884
406	9889
406	9890
406	9892
406	9896
406	9898
406	9901
406	9902
406	9908
406	9911
406	9912
406	9914
406	9920
406	9921
406	9923
406	9925
406	9934
406	9944
406	9949
406	9950
406	9968
406	9975
406	9978
406	9981
406	9989
406	9990
406	10004
406	10005
406	10006
406	10035
406	10038
406	10046
406	10057
406	10060
406	10066
406	10067
406	10068
406	10078
406	10079
406	10081
406	10093
406	10094
406	10097
406	10099
406	10102
406	10109
406	10112
406	10118
406	10119
406	10134
406	10136
406	10146
406	10147
406	10148
406	10151
406	10155
406	10169
406	10172
406	10179
406	10181
406	10182
406	10183
406	10184
406	10193
406	10195
406	10196
406	10198
406	10207
406	10217
406	10223
406	10224
406	10233
406	10239
406	10246
406	10250
406	10254
406	10255
406	10268
406	10270
406	10272
406	10273
406	10281
406	10286
406	10290
406	10305
406	10325
406	10332
406	10340
406	10345
406	10347
406	10349
406	10351
406	10352
406	10364
406	10365
406	10368
406	10380
406	10381
406	10384
406	10385
406	10387
406	10390
406	10391
406	10398
406	10407
406	10408
406	10414
406	10419
406	10420
406	10421
406	10422
406	10423
406	10429
406	10435
406	10436
406	10437
406	10440
406	10441
406	10444
406	10446
406	10448
406	10451
406	10461
406	10466
406	10468
406	10474
406	10475
406	10477
406	10482
406	10489
406	10490
406	10491
406	10502
406	10507
406	10517
406	10521
406	10529
406	10548
406	10561
406	10565
406	10566
406	10567
406	10568
406	10571
406	10574
406	10575
406	10581
406	10584
406	10593
406	10596
406	10597
406	10598
406	10599
406	10601
406	10604
406	10606
406	10612
406	10613
406	10616
406	10622
406	10631
406	10638
406	10639
406	10648
406	10652
406	10653
406	10654
406	10655
406	10656
406	10657
406	10659
406	10666
406	10672
406	10677
406	10686
406	10691
406	10695
406	10699
406	10704
406	10707
406	10714
406	10715
406	10716
406	10720
406	10726
406	10729
406	10754
406	10755
406	10757
406	10758
406	10760
406	10761
406	10764
406	10771
406	10772
406	10773
406	10777
406	10783
406	10785
406	10786
406	10787
406	10795
406	10802
406	10814
406	10815
406	10828
406	10830
406	10833
406	10839
406	10845
406	10854
406	10862
406	10875
406	10883
406	10901
406	10902
406	10904
406	10906
406	10918
406	10926
406	10929
406	10930
406	10934
406	10935
406	10940
406	10941
406	10942
406	10948
406	10952
406	10957
406	10968
406	10971
406	10972
406	10974
406	10976
406	10977
406	10987
406	10989
406	10990
406	10991
406	10996
406	11003
406	11007
406	11008
406	11010
406	11011
406	11012
406	11013
406	11033
406	11034
406	11035
406	11042
406	11048
406	11051
406	11054
406	11068
406	11078
406	11079
406	11081
406	11083
406	11084
406	11091
406	11093
406	11094
406	11116
406	11135
406	11151
406	11168
406	11171
406	11172
406	11173
406	11181
406	11196
406	11211
406	11212
406	11213
406	11216
406	11217
406	11218
406	11220
406	11222
406	11223
406	11224
406	11225
406	11226
406	11227
406	11229
406	11234
406	11235
406	11238
406	11243
406	11244
406	11248
406	11254
406	11261
406	11281
406	11286
406	11291
406	11292
406	11300
406	11310
406	11316
406	11317
406	11322
406	11328
406	11333
406	11334
406	11335
406	11342
406	11343
406	11346
406	11349
406	11353
406	11356
406	11359
406	11361
406	11366
406	11368
406	11372
406	11383
406	11385
406	11387
406	11388
406	11405
406	11407
406	11412
406	11416
406	11417
406	11419
406	11424
406	11425
406	11426
406	11427
406	11454
406	11456
406	11457
406	11464
406	11465
406	11466
406	11475
406	11480
406	11484
406	11491
406	11494
406	11497
406	11498
406	11501
406	11502
406	11503
406	11504
406	11505
406	11506
406	11507
406	11508
406	11513
406	11514
406	11515
406	11516
406	11519
406	11523
406	11528
406	11530
406	11531
406	11534
406	11536
406	11537
406	11538
406	11539
406	11546
406	11553
406	11568
406	11574
406	11584
406	11586
406	11587
406	11595
406	11608
406	11609
406	11612
406	11617
406	11619
406	11626
406	11630
406	11632
406	11635
406	11637
406	11638
406	11640
406	11641
406	11647
406	11653
406	11654
406	11657
406	11658
406	11662
406	11663
406	11664
406	11685
406	11686
406	11689
406	11691
406	11694
406	11696
406	11712
406	11717
406	11718
406	11722
406	11723
406	11729
406	11730
406	11736
406	11752
406	11762
406	11770
406	11774
406	11782
406	11786
406	11797
406	11799
406	11806
406	11810
406	11819
406	11839
406	11847
406	11850
406	11852
406	11856
406	11868
406	11872
406	11873
406	11877
406	11883
406	11886
406	11887
406	11888
406	11889
406	11890
406	11891
406	11899
406	11901
406	11902
406	11910
406	11914
406	11919
406	11924
406	11925
406	11926
406	11939
406	11947
406	11951
406	11952
406	11953
406	11954
406	11971
406	11977
406	11997
406	12001
406	12006
406	12007
406	12018
406	12031
406	12033
406	12036
406	12054
406	12055
406	12056
406	12077
406	12081
406	12082
406	12083
406	12087
406	12092
406	12093
406	12097
406	12102
406	12103
406	12105
406	12112
406	12114
406	12141
406	12150
406	12159
406	12164
406	12165
406	12173
406	12179
406	12181
406	12191
406	12206
406	12229
406	12233
406	12235
406	12237
406	12238
406	12241
406	12242
406	12243
406	12246
406	12251
406	12254
406	12258
406	12259
406	12263
406	12265
406	12275
406	12276
406	12282
406	12283
406	12284
406	12285
406	12286
406	12287
406	12288
406	12290
406	12307
406	12310
406	12326
406	12353
406	12356
406	12358
406	12359
406	12361
406	12367
406	12372
406	12375
406	12377
406	12378
406	12380
406	12383
406	12392
406	12393
406	12394
406	12395
406	12397
406	12398
406	12403
406	12426
406	12429
406	12432
406	12437
406	12446
406	12450
406	12454
406	12455
406	12456
406	12457
406	12458
406	12459
406	12460
406	12462
406	12475
406	12477
406	12479
406	12480
406	12484
406	12495
406	12499
406	12506
406	12511
406	12520
406	12521
406	12522
406	12527
406	12535
406	12543
406	12551
406	12562
406	12563
406	12570
406	12571
406	12572
406	12575
406	12576
406	12578
406	12579
406	12581
406	12590
406	12594
406	12595
406	12600
406	12602
406	12603
406	12604
406	12616
406	12617
406	12631
406	12632
406	12636
406	12639
406	12644
406	12652
406	12653
406	12655
406	12656
406	12660
406	12661
406	12663
406	12678
406	12683
406	12704
406	12723
406	12726
406	12728
406	12729
406	12730
406	12731
406	12732
406	12738
406	12741
406	12761
406	12771
406	12772
406	12773
406	12787
406	12789
406	12791
406	12793
406	12796
406	12799
406	12804
406	12807
406	12809
406	12812
406	12817
406	12830
406	12836
406	12848
406	12855
406	12862
406	12871
406	12872
406	12873
406	12874
406	12876
406	12877
406	12878
406	12892
406	12897
406	12900
406	12902
406	12905
406	12909
406	12910
406	12912
406	12915
406	12922
406	12923
406	12925
406	12931
406	12933
406	12936
406	12947
406	12948
406	12949
406	12952
406	12962
406	12968
406	12969
406	12978
406	12980
406	12981
406	12982
406	12995
406	12996
406	12997
406	13001
406	13006
406	13009
406	13020
406	13022
406	13024
406	13031
406	13036
406	13037
406	13038
406	13039
406	13045
406	13051
406	13052
406	13053
406	13060
406	13063
406	13068
406	13069
406	13071
406	13074
406	13075
406	13076
406	13078
406	13080
406	13095
406	13098
406	13108
406	13110
406	13111
406	13112
406	13113
406	13118
406	13119
406	13120
406	13121
406	13125
406	13126
406	13127
406	13128
406	13130
406	13131
406	13132
406	13140
406	13143
406	13150
406	13153
406	13154
406	13155
406	13163
406	13164
406	13165
406	13169
406	13172
406	13174
406	13181
406	13183
406	13186
406	13188
406	13189
406	13190
406	13191
406	13192
406	13193
406	13194
406	13196
406	13197
406	13208
406	13213
406	13240
406	13241
406	13242
406	13243
406	13245
406	13265
406	13267
406	13269
406	13273
406	13275
406	13276
406	13311
406	13317
406	13320
406	13326
406	13327
406	13330
406	13331
406	13332
406	13338
406	13350
406	13355
406	13357
406	13361
406	13363
406	13366
406	13368
406	13369
406	13371
406	13382
406	13397
406	13403
406	13406
406	13407
406	13410
406	13414
406	13415
406	13418
406	13420
406	13421
406	13424
406	13427
406	13428
406	13432
406	13434
406	13435
406	13453
406	13456
406	13458
406	13473
406	13481
406	13482
406	13498
406	13501
406	13502
406	13514
406	13520
406	13524
406	13526
406	13539
406	13540
406	13543
406	13551
406	13553
406	13560
406	13564
406	13570
406	13572
406	13578
406	13579
406	13581
406	13582
406	13583
406	13584
406	13585
406	13586
406	13587
406	13596
406	13602
406	13603
406	13604
406	13605
406	13610
406	13616
406	13618
406	13624
406	13625
406	13627
406	13628
406	13629
406	13635
406	13638
406	13639
406	13640
406	13642
406	13644
406	13654
406	13656
406	13657
406	13659
406	13660
406	13661
406	13662
406	13666
406	13670
406	13671
406	13672
406	13675
406	13677
406	13682
406	13689
406	13690
406	13694
406	13695
406	13698
406	13702
406	13703
406	13704
406	13720
406	13722
406	13723
406	13724
406	13730
406	13734
406	13738
406	13744
406	13745
406	13757
406	13765
406	13766
406	13768
406	13770
406	13771
406	13772
406	13773
406	13793
406	13796
406	13810
406	13815
406	13819
406	13821
406	13823
406	13825
406	13828
406	13837
406	13848
406	13855
406	13856
406	13857
406	13865
406	13890
406	13891
406	13893
406	13894
406	13895
406	13896
406	13901
406	13902
406	13903
406	13904
406	13905
406	13906
406	13909
406	13926
406	13927
406	13932
406	13933
406	13937
406	13939
406	13941
406	13942
406	13945
406	13946
406	13950
406	13951
406	13956
406	13961
406	13964
406	13982
406	13990
406	13992
406	13993
406	14003
406	14010
406	14024
406	14027
406	14030
406	14036
406	14037
406	14039
406	14051
406	14060
406	14063
406	14073
406	14079
406	14080
406	14083
406	14086
406	14093
406	14098
406	14114
406	14115
406	14130
406	14133
406	14135
406	14136
406	14140
406	14145
406	14148
406	14159
406	14165
406	14170
406	14171
406	14173
406	14186
406	14231
406	14250
406	14255
406	14270
406	14272
406	14274
406	14283
406	14290
406	14292
406	14302
406	14313
406	14316
406	14320
406	14323
406	14325
406	14331
406	14334
406	14336
406	14340
406	14349
406	14351
406	14356
406	14358
406	14370
406	14384
406	14386
406	14396
406	14398
406	14423
406	14424
406	14433
406	14434
406	14442
406	14448
406	14454
406	14468
406	14475
406	14487
406	14489
406	14492
406	14497
406	14498
406	14504
406	14506
406	14523
406	14525
406	14531
406	14535
406	14538
406	14545
406	14546
406	14547
406	14553
406	14554
406	14555
406	14567
406	14568
406	14571
406	14572
406	14573
406	14575
406	14577
406	14584
406	14586
406	14589
406	14594
406	14595
406	14597
406	14598
406	14608
406	14628
406	14630
406	14634
406	14637
406	14648
406	14659
406	14662
406	14663
406	14664
406	14673
406	14690
406	14695
406	14696
406	14699
406	14709
406	14711
406	14722
406	14728
406	14729
406	14730
406	14737
406	14738
406	14747
406	14768
406	14769
406	14771
406	14780
406	14798
406	14804
406	14814
406	14818
406	14822
406	14837
406	14838
406	14842
406	14843
406	14844
406	14845
406	14850
406	14857
406	14858
406	14866
406	14867
406	14871
406	14874
406	14877
406	14883
406	14885
406	14887
406	14888
406	14889
406	14891
406	14898
406	14904
406	14905
406	14908
406	14909
406	14910
406	14912
406	14914
406	14915
406	14916
406	14925
406	14928
406	14929
406	14933
406	14937
406	14938
406	14939
406	14941
406	14942
406	14943
406	14944
406	14945
406	14946
406	14947
406	14948
406	14949
406	14952
406	14953
406	14955
406	14958
406	14960
406	14962
406	14963
406	14967
406	14968
406	14969
406	14970
406	14971
406	14972
406	14973
406	14974
406	14976
406	14977
406	14980
406	14982
406	14983
406	14985
406	14988
406	14989
406	14991
406	14992
406	14993
406	14994
406	14995
406	14997
406	15003
406	15013
406	15021
406	15036
406	15038
406	15039
406	15054
406	15058
406	15067
406	15080
406	15084
406	15088
406	15090
406	15091
406	15092
406	15093
406	15095
406	15098
406	15100
406	15117
406	15126
406	15136
406	15148
406	15152
406	15154
406	15164
406	15167
406	15173
406	15184
406	15188
406	15189
406	15190
406	15195
406	15200
406	15201
406	15205
406	15206
406	15207
406	15210
406	15231
406	15234
406	15236
406	15238
406	15240
406	15254
406	15257
406	15278
406	15280
406	15282
406	15285
406	15295
406	15296
406	15298
406	15300
406	15302
406	15304
406	15308
406	15309
406	15312
406	15319
406	15323
406	15328
406	15329
406	15330
406	15331
406	15336
406	15337
406	15338
406	15339
406	15352
406	15354
406	15355
406	15360
406	15361
406	15367
406	15368
406	15369
406	15379
406	15384
406	15398
406	15405
406	15407
406	15419
406	15420
406	15421
406	15425
406	15430
406	15434
406	15447
406	15475
406	15488
406	15491
406	15492
406	15493
406	15498
406	15499
406	15506
406	15520
406	15525
406	15537
406	15538
406	15544
406	15545
406	15546
406	15548
406	15549
406	15551
406	15556
406	15564
406	15566
406	15569
406	15570
406	15573
406	15575
406	15576
406	15605
406	15607
406	15609
406	15622
406	15624
406	15634
406	15635
406	15639
406	15646
406	15655
406	15660
406	15662
406	15669
406	15673
406	15675
406	15678
406	15687
406	15690
406	15693
406	15694
406	15699
406	15704
406	15713
406	15717
406	15718
406	15722
406	15723
406	15724
406	15726
406	15728
406	15729
406	15734
406	15745
406	15746
406	15747
406	15754
406	15759
406	15761
406	15764
406	15768
406	15774
406	15780
406	15784
406	15785
406	15794
406	15799
406	15803
406	15804
406	15805
406	15806
406	15813
406	15821
406	15822
406	15832
406	15834
406	15840
406	15842
406	15848
406	15854
406	15862
406	15865
406	15866
406	15876
406	15877
406	15878
406	15879
406	15886
406	15888
406	15889
406	15891
406	15898
406	15901
406	15902
406	15903
406	15905
406	15908
406	15910
406	15911
406	15912
406	15913
406	15914
406	15915
406	15932
406	15937
406	15938
406	15950
406	15952
406	15953
406	15955
406	15956
406	15973
406	15974
406	15986
406	16002
406	16003
406	16012
406	16013
406	16014
406	16016
406	16020
406	16023
406	16025
406	16026
406	16030
406	16032
406	16040
406	16046
406	16048
406	16049
406	16053
406	16067
406	16076
406	16084
406	16085
406	16087
406	16089
406	16098
406	16099
406	16100
406	16107
406	16108
406	16109
406	16110
406	16112
406	16113
406	16114
406	16115
406	16116
406	16122
406	16123
406	16124
406	16128
406	16129
406	16141
406	16147
406	16162
406	16163
406	16165
406	16166
406	16167
406	16177
406	16181
406	16186
406	16195
406	16196
406	16197
406	16215
406	16230
406	16231
406	16242
406	16243
406	16249
406	16251
406	16252
406	16254
406	16255
406	16256
406	16257
406	16262
406	16283
406	16284
406	16285
406	16292
406	16295
406	16305
406	16309
406	16311
406	16312
406	16314
406	16316
406	16323
406	16326
406	16330
406	16344
406	16352
406	16354
406	16362
406	16384
406	16394
406	16403
406	16405
406	16406
406	16414
406	16416
406	16417
406	16418
406	16419
406	16420
406	16421
406	16424
406	16425
406	16446
406	16448
406	16450
406	16453
406	16454
406	16461
406	16466
406	16467
406	16468
406	16469
406	16470
406	16471
406	16477
406	16481
406	16493
406	16494
406	16497
406	16500
406	16501
406	16502
406	16505
406	16508
406	16511
406	16516
406	16527
406	16538
406	16544
406	16552
406	16553
406	16554
406	16555
406	16564
406	16571
406	16572
406	16577
406	16578
406	16583
406	16584
406	16585
406	16587
406	16589
406	16592
406	16596
406	16599
406	16600
406	16624
406	16637
406	16640
406	16649
406	16650
406	16654
406	16656
406	16667
406	16678
406	16679
406	16684
406	16685
406	16687
406	16688
406	16691
406	16703
406	16706
406	16711
406	16717
406	16721
406	16722
406	16734
406	16736
406	16737
406	16740
406	16742
406	16744
406	16750
406	16758
406	16764
406	16765
406	16766
406	16767
406	16769
407	428
407	575
407	679
407	680
407	799
407	813
407	821
407	989
407	1018
407	1090
407	1093
407	1150
407	1152
407	1171
407	1233
407	1285
407	1407
407	1457
407	1459
407	1507
407	1575
407	1608
407	1616
407	1618
407	1677
407	1808
407	1825
407	1828
407	1829
407	1836
407	1854
407	1868
407	1899
407	2003
407	2018
407	2192
407	2194
407	2241
407	2402
407	2489
407	2495
407	2677
407	2805
407	2843
407	2871
407	2944
407	3043
407	3104
407	3106
407	3116
407	3117
407	3132
407	3208
407	3221
407	3863
407	3935
407	4068
407	4177
407	4256
407	4260
407	4408
407	4440
407	4536
407	4638
407	4642
407	4967
407	4968
407	4969
407	4970
407	4971
407	4978
407	5075
407	5077
407	5250
407	5329
407	5341
407	5382
407	5411
407	5533
407	5604
407	5758
407	5759
407	5760
407	5821
407	5852
407	6015
407	6119
407	6198
407	6274
407	6423
407	6441
407	6472
407	6649
407	6651
407	6658
407	6677
407	6690
407	6782
407	6913
407	7086
407	7087
407	7103
407	7144
407	7477
407	7479
407	7500
407	7671
407	7721
407	7826
407	7955
407	7976
407	7981
407	8036
407	8266
407	8320
407	8321
407	8337
407	8339
407	8367
407	8370
407	8380
407	8395
407	8466
407	8592
407	8595
407	8596
407	8757
407	8759
407	8761
407	8762
407	8795
407	8809
407	8879
407	8948
407	8978
407	8993
407	9056
407	9103
407	9133
407	9186
407	9248
407	9278
407	9302
407	9417
407	9476
407	9581
407	9650
407	9688
407	9689
407	9710
407	9711
407	9733
407	9743
407	9744
407	9746
407	9798
407	9817
407	9919
407	9942
407	10011
407	10051
407	10280
407	10383
407	10394
407	10456
407	10486
407	10503
407	10517
407	10638
407	10639
407	10660
407	10801
407	10805
407	10842
407	10846
407	10847
407	10848
407	10849
407	10850
407	10867
407	10911
407	10981
407	11142
407	11184
407	11350
407	11402
407	11604
407	11709
407	11712
407	11824
407	11859
407	11937
407	12081
407	12171
407	12172
407	12177
407	12218
407	12270
407	12332
407	12479
407	12643
407	12768
407	13021
407	13062
407	13067
407	13081
407	13082
407	13084
407	13301
407	13488
407	13663
407	13841
407	13943
407	13966
407	14020
407	14088
407	14185
407	14190
407	14266
407	14302
407	14304
407	14472
407	14474
407	14587
407	14748
407	14752
407	14827
407	14832
407	14851
407	14933
407	15054
407	15145
407	15185
407	15235
407	15472
407	15473
407	15512
407	15554
407	15598
407	15599
407	15633
407	15702
407	15862
407	15865
407	15866
407	15897
407	15990
407	15997
407	16042
407	16285
407	16291
407	16317
407	16322
407	16365
407	16369
407	16377
407	16381
407	16408
407	16409
407	16410
407	16411
407	16430
407	16519
407	16522
407	16525
407	16697
407	16699
407	16700
408	472
408	519
408	657
408	717
408	1132
408	1164
408	1175
408	1180
408	1291
408	1292
408	2041
408	2064
408	2267
408	2466
408	2512
408	2647
408	2816
408	2921
408	2923
408	2925
408	3067
408	3074
408	3133
408	3254
408	3572
408	3708
408	3829
408	3845
408	4116
408	4190
408	4330
408	4497
408	4844
408	4944
408	4977
408	5198
408	5360
408	5476
408	5579
408	5620
408	5627
408	5646
408	5671
408	6182
408	6196
408	6199
408	6201
408	6202
408	6245
408	6277
408	6310
408	6333
408	6544
408	6755
408	7136
408	7179
408	7262
408	7598
408	8410
408	8435
408	8854
408	9172
408	9344
408	9870
408	9922
408	10123
408	10124
408	10160
408	10235
408	10322
408	10383
408	10431
408	10569
408	10579
408	10725
408	11040
408	11093
408	11120
408	11580
408	11641
408	11728
408	11809
408	11893
408	12041
408	12048
408	12131
408	12371
408	12669
408	12775
408	12824
408	12936
408	12946
408	12977
408	13015
408	13086
408	13246
408	13319
408	13339
408	13351
408	13928
408	14212
408	14345
408	14452
408	14700
408	14743
408	14744
408	14752
408	14829
408	15021
408	15053
408	15123
408	15256
408	15552
408	15553
408	15607
408	15671
408	15766
408	15995
408	16066
408	16234
408	16381
408	16675
408	16746
409	628
409	674
409	1209
409	1229
409	1395
409	2282
409	3119
409	3352
409	3356
409	3394
409	4182
409	4246
409	4378
409	4379
409	4380
409	4407
409	4576
409	4584
409	4690
409	4747
409	4793
409	4803
409	4897
409	4936
409	4937
409	5016
409	5269
409	5729
409	5954
409	6401
409	6486
409	6488
409	6489
409	6867
409	6868
409	6962
409	7008
409	7016
409	7162
409	7294
409	7424
409	8285
409	8287
409	8291
409	8454
409	8510
409	9835
409	10387
409	10388
409	10389
409	10420
409	10581
409	10823
409	10824
409	10836
409	10851
409	11456
409	11774
409	13596
409	13772
409	14052
409	14199
409	14353
409	14497
409	15091
409	15093
409	15094
409	15246
409	15354
409	15681
409	15769
409	15907
409	16149
409	16246
409	16255
409	16256
409	16262
409	16311
409	16417
409	16419
410	432
410	434
410	435
410	449
410	450
410	472
410	507
410	524
410	605
410	606
410	607
410	608
410	609
410	611
410	612
410	615
410	633
410	685
410	713
410	752
410	755
410	805
410	806
410	828
410	851
410	887
410	892
410	920
410	925
410	964
410	965
410	987
410	1000
410	1076
410	1078
410	1092
410	1108
410	1144
410	1151
410	1155
410	1207
410	1216
410	1236
410	1262
410	1267
410	1313
410	1315
410	1351
410	1366
410	1442
410	1515
410	1526
410	1599
410	1639
410	1679
410	1835
410	1893
410	1897
410	1902
410	1934
410	1941
410	1943
410	2007
410	2024
410	2040
410	2051
410	2055
410	2094
410	2095
410	2097
410	2098
410	2099
410	2100
410	2103
410	2135
410	2140
410	2166
410	2168
410	2178
410	2179
410	2368
410	2414
410	2432
410	2456
410	2457
410	2458
410	2462
410	2478
410	2499
410	2543
410	2546
410	2580
410	2581
410	2608
410	2612
410	2723
410	2726
410	2756
410	2773
410	2835
410	2851
410	2875
410	2916
410	2920
410	2931
410	2999
410	3042
410	3090
410	3093
410	3132
410	3270
410	3281
410	3315
410	3327
410	3369
410	3373
410	3374
410	3393
410	3394
410	3395
410	3396
410	3397
410	3398
410	3404
410	3420
410	3447
410	3495
410	3506
410	3509
410	3531
410	3547
410	3555
410	3561
410	3562
410	3563
410	3564
410	3565
410	3566
410	3567
410	3603
410	3604
410	3605
410	3606
410	3615
410	3661
410	3684
410	3733
410	3741
410	3742
410	3768
410	3784
410	3785
410	3786
410	3787
410	3879
410	3930
410	3952
410	3973
410	4009
410	4029
410	4129
410	4157
410	4179
410	4195
410	4243
410	4249
410	4308
410	4336
410	4347
410	4367
410	4400
410	4431
410	4433
410	4469
410	4477
410	4498
410	4500
410	4501
410	4504
410	4534
410	4552
410	4594
410	4641
410	4668
410	4683
410	4713
410	4777
410	4990
410	5001
410	5026
410	5084
410	5100
410	5109
410	5111
410	5112
410	5113
410	5116
410	5117
410	5118
410	5119
410	5120
410	5121
410	5122
410	5123
410	5125
410	5128
410	5129
410	5131
410	5132
410	5176
410	5183
410	5220
410	5239
410	5240
410	5303
410	5306
410	5355
410	5356
410	5358
410	5396
410	5423
410	5434
410	5437
410	5480
410	5482
410	5516
410	5526
410	5618
410	5625
410	5627
410	5628
410	5629
410	5630
410	5631
410	5632
410	5633
410	5685
410	5704
410	5715
410	5716
410	5717
410	5753
410	5760
410	5825
410	5827
410	5828
410	5829
410	5839
410	5898
410	5939
410	6039
410	6050
410	6051
410	6053
410	6062
410	6148
410	6149
410	6158
410	6281
410	6294
410	6321
410	6327
410	6347
410	6388
410	6500
410	6526
410	6535
410	6544
410	6545
410	6547
410	6548
410	6626
410	6646
410	6647
410	6669
410	6672
410	6708
410	6709
410	6710
410	6721
410	6756
410	6763
410	6780
410	6856
410	6892
410	6897
410	6919
410	6925
410	6977
410	6981
410	7059
410	7077
410	7079
410	7080
410	7115
410	7128
410	7132
410	7173
410	7197
410	7213
410	7227
410	7229
410	7254
410	7260
410	7261
410	7413
410	7414
410	7415
410	7451
410	7499
410	7615
410	7616
410	7618
410	7620
410	7622
410	7623
410	7625
410	7652
410	7695
410	7735
410	7737
410	7801
410	7803
410	7835
410	7945
410	8003
410	8086
410	8160
410	8168
410	8171
410	8173
410	8210
410	8235
410	8236
410	8260
410	8299
410	8443
410	8455
410	8456
410	8466
410	8495
410	8537
410	8538
410	8566
410	8583
410	8588
410	8608
410	8615
410	8618
410	8641
410	8642
410	8648
410	8686
410	8719
410	8720
410	8721
410	8722
410	8723
410	8757
410	8759
410	8794
410	8813
410	8837
410	8838
410	8864
410	8886
410	8938
410	8999
410	9030
410	9105
410	9206
410	9208
410	9218
410	9219
410	9316
410	9317
410	9413
410	9430
410	9456
410	9462
410	9468
410	9529
410	9591
410	9605
410	9610
410	9615
410	9629
410	9633
410	9639
410	9652
410	9662
410	9724
410	9727
410	9757
410	9761
410	9779
410	9826
410	9837
410	9841
410	9865
410	9909
410	9969
410	9978
410	9979
410	9985
410	9993
410	10004
410	10032
410	10073
410	10100
410	10118
410	10121
410	10132
410	10133
410	10244
410	10264
410	10286
410	10319
410	10335
410	10352
410	10356
410	10371
410	10373
410	10375
410	10378
410	10394
410	10416
410	10417
410	10441
410	10455
410	10478
410	10788
410	10829
410	10845
410	10854
410	10907
410	10923
410	10936
410	10938
410	10966
410	10982
410	10985
410	10986
410	10987
410	10991
410	10993
410	10994
410	11204
410	11214
410	11215
410	11234
410	11235
410	11237
410	11343
410	11344
410	11345
410	11346
410	11374
410	11387
410	11397
410	11433
410	11434
410	11450
410	11451
410	11452
410	11491
410	11574
410	11607
410	11612
410	11616
410	11634
410	11691
410	11722
410	11732
410	11739
410	11741
410	11766
410	11782
410	11792
410	11837
410	11848
410	11849
410	11909
410	11910
410	11917
410	11990
410	11995
410	12027
410	12095
410	12107
410	12115
410	12181
410	12218
410	12236
410	12237
410	12261
410	12265
410	12295
410	12301
410	12342
410	12385
410	12387
410	12392
410	12406
410	12411
410	12441
410	12443
410	12445
410	12446
410	12447
410	12448
410	12450
410	12475
410	12483
410	12576
410	12579
410	12609
410	12642
410	12671
410	12696
410	12721
410	12774
410	12854
410	12883
410	12924
410	12950
410	12951
410	12968
410	12973
410	12979
410	12984
410	13002
410	13016
410	13024
410	13080
410	13150
410	13151
410	13178
410	13233
410	13235
410	13329
410	13389
410	13460
410	13473
410	13491
410	13528
410	13529
410	13533
410	13594
410	13624
410	13665
410	13669
410	13692
410	13804
410	13823
410	13868
410	13869
410	13873
410	13902
410	13911
410	13920
410	13977
410	14008
410	14017
410	14038
410	14039
410	14040
410	14044
410	14071
410	14080
410	14081
410	14084
410	14094
410	14125
410	14126
410	14127
410	14135
410	14145
410	14148
410	14170
410	14272
410	14294
410	14295
410	14346
410	14375
410	14376
410	14395
410	14442
410	14471
410	14526
410	14527
410	14545
410	14633
410	14696
410	14742
410	14833
410	15016
410	15026
410	15067
410	15144
410	15147
410	15177
410	15244
410	15254
410	15310
410	15311
410	15312
410	15324
410	15337
410	15387
410	15427
410	15450
410	15514
410	15518
410	15583
410	15595
410	15596
410	15600
410	15601
410	15604
410	15621
410	15640
410	15641
410	15664
410	15711
410	15713
410	15725
410	15742
410	15749
410	15793
410	15857
410	15858
410	15859
410	15860
410	15861
410	15862
410	15865
410	15901
410	15903
410	15906
410	16021
410	16022
410	16031
410	16230
410	16275
410	16326
410	16407
410	16437
410	16445
410	16484
410	16511
410	16524
410	16565
410	16573
410	16602
410	16616
410	16617
410	16694
410	16695
410	16696
410	16707
410	16714
410	16725
410	16726
410	16738
410	16752
411	464
411	479
411	482
411	912
411	913
411	962
411	1012
411	1084
411	1140
411	1147
411	1187
411	1190
411	1201
411	1209
411	1210
411	1251
411	1283
411	1295
411	1341
411	1427
411	1454
411	1568
411	1634
411	1827
411	1836
411	1954
411	1987
411	1989
411	2015
411	2049
411	2180
411	2190
411	2305
411	2475
411	2530
411	2587
411	2613
411	2795
411	2913
411	2916
411	2987
411	3012
411	3013
411	3147
411	3148
411	3170
411	3171
411	3200
411	3308
411	3328
411	3331
411	3340
411	3361
411	3392
411	3526
411	3583
411	3614
411	3950
411	4019
411	4026
411	4027
411	4033
411	4046
411	4103
411	4133
411	4328
411	4456
411	4785
411	4961
411	5250
411	5314
411	5385
411	5403
411	5416
411	5469
411	5512
411	5572
411	5608
411	6036
411	6052
411	6069
411	6070
411	6071
411	6204
411	6205
411	6210
411	6298
411	6299
411	6341
411	6343
411	6345
411	6455
411	6502
411	6532
411	6901
411	6950
411	7051
411	7053
411	7063
411	7106
411	7107
411	7109
411	7149
411	7282
411	7300
411	7361
411	7367
411	7401
411	7536
411	7642
411	7781
411	7790
411	8011
411	8020
411	8254
411	8382
411	8383
411	8389
411	8390
411	8391
411	8392
411	8421
411	8513
411	8601
411	8602
411	8604
411	8607
411	8643
411	8693
411	8711
411	8747
411	8754
411	8863
411	8872
411	8989
411	8997
411	9045
411	9047
411	9049
411	9051
411	9052
411	9151
411	9410
411	9498
411	9511
411	9634
411	9635
411	9758
411	9790
411	10154
411	10161
411	10183
411	10215
411	10351
411	10380
411	10396
411	10443
411	10530
411	10575
411	10593
411	10594
411	10723
411	10752
411	10866
411	10881
411	10894
411	10895
411	11023
411	11055
411	11138
411	11432
411	11504
411	11505
411	11513
411	11519
411	11546
411	11547
411	11587
411	11589
411	11590
411	11628
411	11656
411	11686
411	11699
411	11851
411	11923
411	12050
411	12080
411	12187
411	12189
411	12192
411	12232
411	12244
411	12299
411	12409
411	12586
411	12587
411	12715
411	12842
411	12907
411	12998
411	13316
411	13326
411	13620
411	13691
411	13718
411	13760
411	13818
411	14278
411	14280
411	14419
411	14567
411	14712
411	14776
411	14779
411	14809
411	14825
411	14830
411	14873
411	14890
411	14896
411	14982
411	14985
411	15121
411	15155
411	15158
411	15174
411	15187
411	15188
411	15212
411	15218
411	15268
411	15297
411	15316
411	15404
411	15663
411	15686
411	15814
411	15888
411	15909
411	15946
411	16182
411	16186
411	16187
411	16189
411	16193
411	16317
411	16322
411	16373
411	16458
411	16512
411	16513
411	16591
412	426
412	473
412	488
412	489
412	520
412	636
412	651
412	735
412	739
412	748
412	749
412	762
412	763
412	764
412	765
412	766
412	769
412	771
412	779
412	781
412	788
412	792
412	801
412	822
412	895
412	897
412	928
412	929
412	936
412	943
412	984
412	1020
412	1037
412	1126
412	1143
412	1158
412	1214
412	1220
412	1234
412	1235
412	1261
412	1266
412	1273
412	1283
412	1305
412	1330
412	1343
412	1354
412	1356
412	1367
412	1398
412	1413
412	1443
412	1458
412	1494
412	1495
412	1497
412	1498
412	1502
412	1525
412	1556
412	1613
412	1630
412	1642
412	1643
412	1644
412	1672
412	1701
412	1734
412	1735
412	1792
412	1815
412	1820
412	1861
412	1996
412	2033
412	2043
412	2053
412	2070
412	2080
412	2111
412	2112
412	2131
412	2170
412	2193
412	2195
412	2198
412	2199
412	2200
412	2230
412	2246
412	2247
412	2248
412	2287
412	2389
412	2391
412	2393
412	2466
412	2500
412	2524
412	2541
412	2603
412	2646
412	2659
412	2661
412	2683
412	2687
412	2697
412	2788
412	2798
412	2802
412	2803
412	2804
412	2844
412	2902
412	2934
412	2951
412	2953
412	2969
412	2978
412	3046
412	3047
412	3098
412	3131
412	3136
412	3167
412	3172
412	3174
412	3196
412	3306
412	3323
412	3336
412	3338
412	3345
412	3365
412	3386
412	3411
412	3425
412	3426
412	3427
412	3428
412	3429
412	3430
412	3431
412	3451
412	3464
412	3604
412	3652
412	3671
412	3675
412	3701
412	3790
412	3793
412	3802
412	3825
412	3829
412	3835
412	3849
412	3854
412	3898
412	3902
412	3903
412	3918
412	3960
412	3975
412	3991
412	4031
412	4058
412	4096
412	4118
412	4161
412	4188
412	4236
412	4250
412	4287
412	4299
412	4325
412	4326
412	4327
412	4348
412	4362
412	4366
412	4370
412	4371
412	4392
412	4393
412	4395
412	4428
412	4435
412	4436
412	4446
412	4454
412	4465
412	4490
412	4503
412	4509
412	4511
412	4512
412	4602
412	4664
412	4665
412	4682
412	4699
412	4711
412	4737
412	4748
412	4764
412	4771
412	4806
412	4824
412	4895
412	5060
412	5076
412	5140
412	5156
412	5158
412	5190
412	5192
412	5193
412	5216
412	5391
412	5416
412	5433
412	5435
412	5439
412	5445
412	5446
412	5460
412	5467
412	5468
412	5479
412	5484
412	5532
412	5549
412	5551
412	5567
412	5592
412	5594
412	5622
412	5659
412	5660
412	5667
412	5675
412	5726
412	5735
412	5785
412	5788
412	5847
412	5867
412	5871
412	5884
412	5913
412	5916
412	5944
412	6021
412	6077
412	6080
412	6082
412	6110
412	6112
412	6271
412	6280
412	6390
412	6423
412	6424
412	6498
412	6531
412	6540
412	6554
412	6555
412	6574
412	6589
412	6632
412	6633
412	6645
412	6662
412	6664
412	6670
412	6672
412	6673
412	6687
412	6702
412	6703
412	6729
412	6767
412	6771
412	6772
412	6797
412	6850
412	6866
412	6920
412	6926
412	6929
412	6934
412	6935
412	6946
412	6965
412	6966
412	6988
412	6989
412	7007
412	7024
412	7077
412	7127
412	7211
412	7222
412	7252
412	7288
412	7330
412	7361
412	7387
412	7445
412	7449
412	7451
412	7526
412	7618
412	7624
412	7629
412	7657
412	7705
412	7707
412	7708
412	7728
412	7739
412	7742
412	7773
412	7776
412	7786
412	7806
412	7811
412	7814
412	7823
412	7830
412	7842
412	7847
412	7848
412	7868
412	7917
412	7921
412	7922
412	7956
412	7982
412	8012
412	8046
412	8109
412	8110
412	8151
412	8190
412	8283
412	8295
412	8318
412	8404
412	8433
412	8489
412	8491
412	8517
412	8521
412	8523
412	8524
412	8530
412	8550
412	8569
412	8693
412	8736
412	8738
412	8752
412	8755
412	8807
412	8814
412	8815
412	8846
412	8859
412	8866
412	8896
412	8906
412	8913
412	8973
412	8979
412	8991
412	9011
412	9068
412	9082
412	9096
412	9100
412	9153
412	9154
412	9155
412	9156
412	9157
412	9158
412	9246
412	9282
412	9297
412	9335
412	9380
412	9385
412	9386
412	9393
412	9420
412	9431
412	9439
412	9472
412	9475
412	9523
412	9557
412	9558
412	9593
412	9608
412	9612
412	9621
412	9623
412	9674
412	9676
412	9686
412	9693
412	9706
412	9768
412	9820
412	9824
412	9839
412	9840
412	9900
412	9934
412	9972
412	9975
412	10002
412	10036
412	10039
412	10045
412	10046
412	10048
412	10049
412	10112
412	10137
412	10138
412	10139
412	10140
412	10169
412	10170
412	10171
412	10223
412	10224
412	10273
412	10310
412	10353
412	10384
412	10385
412	10390
412	10391
412	10392
412	10393
412	10398
412	10416
412	10417
412	10462
412	10500
412	10526
412	10595
412	10614
412	10629
412	10690
412	10704
412	10761
412	10772
412	10784
412	10804
412	10821
412	10825
412	10827
412	10843
412	10898
412	10931
412	10933
412	10946
412	10959
412	10977
412	10997
412	11028
412	11103
412	11116
412	11166
412	11185
412	11189
412	11198
412	11200
412	11206
412	11211
412	11238
412	11314
412	11340
412	11388
412	11389
412	11452
412	11454
412	11461
412	11470
412	11576
412	11632
412	11684
412	11685
412	11717
412	11752
412	11755
412	11797
412	11814
412	11879
412	11902
412	11910
412	11926
412	11939
412	11948
412	11999
412	12006
412	12007
412	12028
412	12030
412	12031
412	12032
412	12061
412	12081
412	12082
412	12136
412	12221
412	12246
412	12276
412	12286
412	12324
412	12326
412	12329
412	12361
412	12376
412	12388
412	12402
412	12429
412	12480
412	12484
412	12495
412	12543
412	12557
412	12560
412	12580
412	12603
412	12605
412	12631
412	12632
412	12636
412	12700
412	12703
412	12715
412	12716
412	12729
412	12771
412	12802
412	12810
412	12812
412	12880
412	12899
412	12900
412	12963
412	12966
412	13011
412	13020
412	13027
412	13048
412	13051
412	13053
412	13073
412	13093
412	13108
412	13121
412	13130
412	13140
412	13156
412	13180
412	13181
412	13230
412	13257
412	13261
412	13282
412	13292
412	13304
412	13318
412	13319
412	13341
412	13342
412	13354
412	13356
412	13357
412	13358
412	13383
412	13429
412	13453
412	13481
412	13514
412	13516
412	13526
412	13527
412	13564
412	13565
412	13570
412	13594
412	13679
412	13686
412	13750
412	13751
412	13771
412	13772
412	13773
412	13781
412	13784
412	13785
412	13786
412	13787
412	13788
412	13789
412	13790
412	13792
412	13795
412	13801
412	13860
412	13863
412	13881
412	13886
412	13887
412	13888
412	13904
412	13906
412	13907
412	13929
412	13936
412	13939
412	13941
412	13945
412	13946
412	13980
412	14005
412	14046
412	14048
412	14073
412	14107
412	14116
412	14118
412	14119
412	14120
412	14206
412	14287
412	14289
412	14303
412	14313
412	14316
412	14321
412	14368
412	14453
412	14463
412	14492
412	14507
412	14511
412	14529
412	14546
412	14568
412	14609
412	14611
412	14613
412	14614
412	14616
412	14620
412	14621
412	14622
412	14631
412	14641
412	14643
412	14656
412	14719
412	14835
412	14864
412	14872
412	14875
412	14876
412	14897
412	15001
412	15003
412	15038
412	15054
412	15136
412	15148
412	15168
412	15169
412	15183
412	15208
412	15210
412	15315
412	15395
412	15441
412	15468
412	15485
412	15537
412	15573
412	15584
412	15609
412	15614
412	15669
412	15718
412	15719
412	15720
412	15721
412	15774
412	15796
412	15813
412	15824
412	15827
412	15891
412	15899
412	15905
412	15969
412	16000
412	16005
412	16100
412	16113
412	16135
412	16193
412	16232
412	16244
412	16263
412	16266
412	16299
412	16309
412	16352
412	16421
412	16424
412	16425
412	16440
412	16461
412	16487
412	16528
412	16561
412	16562
412	16609
412	16612
412	16613
412	16617
412	16622
412	16655
412	16735
412	16736
412	16746
413	414
413	416
413	419
413	998
413	1449
413	1699
413	1707
413	1888
413	2026
413	2027
413	2075
413	2089
413	2193
413	2552
413	2553
413	2559
413	2577
413	2608
413	2737
413	2826
413	3588
413	3697
413	3725
413	3789
413	3802
413	3836
413	3837
413	3838
413	3851
413	3853
413	4232
413	4233
413	4265
413	4329
413	5195
413	5207
413	5714
413	5786
413	5882
413	6074
413	6359
413	6476
413	6483
413	6787
413	6788
413	6910
413	7055
413	7247
413	7381
413	7598
413	7600
413	7643
413	7801
413	7854
413	7985
413	8065
413	8124
413	8125
413	8132
413	8180
413	8256
413	8583
413	8724
413	8726
413	8990
413	9028
413	9578
413	9815
413	10015
413	10016
413	10017
413	10084
413	10440
413	10713
413	10928
413	11007
413	11038
413	11392
413	11480
413	11539
413	11553
413	11554
413	11624
413	11657
413	11658
413	11662
413	11663
413	11664
413	11709
413	11712
413	11803
413	11804
413	11805
413	11818
413	12141
413	12149
413	12224
413	12292
413	12482
413	12550
413	12602
413	12631
413	12700
413	12919
413	12931
413	12943
413	13114
413	13115
413	13189
413	13495
413	13738
413	13961
413	13998
413	14112
413	14314
413	14342
413	14401
413	14448
413	14561
413	14652
413	14717
413	14718
413	14724
413	14815
413	14886
413	15004
413	15528
413	15729
413	16075
413	16090
413	16187
413	16202
413	16259
413	16283
413	16291
413	16312
413	16335
413	16515
413	16659
414	416
414	419
414	498
414	518
414	535
414	559
414	571
414	650
414	798
414	844
414	998
414	1149
414	1155
414	1167
414	1184
414	1245
414	1333
414	1449
414	1458
414	1608
414	1633
414	1699
414	1707
414	1726
414	1867
414	1888
414	1900
414	1958
414	2095
414	2136
414	2176
414	2193
414	2436
414	2439
414	2454
414	2552
414	2553
414	2559
414	2577
414	2607
414	2628
414	2730
414	2737
414	2738
414	2739
414	2801
414	2826
414	3067
414	3198
414	3203
414	3248
414	3402
414	3529
414	3725
414	3788
414	3789
414	3802
414	3818
414	3826
414	3833
414	3836
414	3837
414	3838
414	3851
414	3853
414	3889
414	3915
414	4061
414	4099
414	4100
414	4141
414	4167
414	4228
414	4232
414	4233
414	4265
414	4272
414	4329
414	4461
414	4475
414	4733
414	4743
414	4755
414	4812
414	4951
414	4963
414	5195
414	5207
414	5264
414	5266
414	5315
414	5432
414	5499
414	5606
414	5662
414	5754
414	5786
414	5798
414	5857
414	5882
414	6028
414	6074
414	6096
414	6100
414	6124
414	6132
414	6133
414	6185
414	6186
414	6189
414	6190
414	6192
414	6221
414	6222
414	6371
414	6388
414	6389
414	6400
414	6402
414	6406
414	6476
414	6560
414	6578
414	6692
414	6715
414	6806
414	6839
414	6841
414	6842
414	6871
414	7046
414	7055
414	7069
414	7070
414	7100
414	7101
414	7102
414	7165
414	7246
414	7247
414	7381
414	7428
414	7516
414	7540
414	7600
414	7714
414	7717
414	7813
414	7854
414	7868
414	7889
414	7923
414	7971
414	8054
414	8065
414	8132
414	8133
414	8152
414	8180
414	8208
414	8325
414	8387
414	8401
414	8451
414	8492
414	8506
414	8622
414	8668
414	8682
414	8781
414	8933
414	8942
414	8943
414	8944
414	8982
414	8983
414	8990
414	9028
414	9087
414	9118
414	9170
414	9278
414	9286
414	9523
414	9530
414	9531
414	9564
414	9649
414	9659
414	9815
414	9822
414	9835
414	9873
414	9876
414	9896
414	10004
414	10015
414	10016
414	10017
414	10038
414	10049
414	10098
414	10164
414	10281
414	10327
414	10507
414	10584
414	10622
414	10653
414	10677
414	10726
414	10756
414	10814
414	10864
414	10928
414	10948
414	10972
414	10987
414	11038
414	11157
414	11158
414	11205
414	11269
414	11357
414	11392
414	11516
414	11553
414	11554
414	11565
414	11624
414	11635
414	11664
414	11709
414	11712
414	11724
414	11725
414	11729
414	11786
414	11803
414	11804
414	11805
414	11809
414	11810
414	11818
414	11997
414	12018
414	12141
414	12224
414	12229
414	12287
414	12289
414	12291
414	12292
414	12403
414	12437
414	12482
414	12518
414	12521
414	12535
414	12590
414	12602
414	12655
414	12656
414	12700
414	12741
414	12770
414	12807
414	12880
414	12930
414	12980
414	13009
414	13045
414	13066
414	13114
414	13115
414	13158
414	13181
414	13189
414	13245
414	13481
414	13495
414	13724
414	13744
414	13909
414	14036
414	14037
414	14112
414	14283
414	14340
414	14342
414	14369
414	14401
414	14448
414	14561
414	14573
414	14589
414	14652
414	14704
414	14717
414	14718
414	14728
414	14780
414	14783
414	14815
414	14963
414	14972
414	15004
414	15117
414	15131
414	15257
414	15393
414	15413
414	15528
414	15840
414	15901
414	15902
414	15903
414	16023
414	16090
414	16141
414	16292
414	16312
414	16335
414	16503
414	16659
414	16666
414	16704
415	418
415	421
415	426
415	458
415	553
415	594
415	596
415	628
415	652
415	698
415	732
415	760
415	843
415	913
415	925
415	1003
415	1033
415	1044
415	1067
415	1149
415	1160
415	1188
415	1226
415	1248
415	1249
415	1251
415	1265
415	1276
415	1295
415	1338
415	1377
415	1395
415	1448
415	1454
415	1534
415	1540
415	1545
415	1581
415	1653
415	1703
415	1793
415	1794
415	1795
415	1796
415	1835
415	1836
415	1991
415	2001
415	2048
415	2088
415	2122
415	2123
415	2183
415	2190
415	2196
415	2222
415	2223
415	2305
415	2326
415	2396
415	2410
415	2423
415	2614
415	2619
415	2620
415	2622
415	2666
415	2788
415	2789
415	2830
415	2891
415	2893
415	2932
415	2933
415	2934
415	2965
415	3011
415	3042
415	3119
415	3182
415	3184
415	3188
415	3190
415	3217
415	3256
415	3307
415	3317
415	3318
415	3328
415	3330
415	3335
415	3388
415	3401
415	3402
415	3637
415	3660
415	3682
415	3692
415	3708
415	3714
415	3739
415	3747
415	3792
415	3794
415	3796
415	3810
415	3811
415	3816
415	3828
415	3883
415	3885
415	3937
415	3955
415	4094
415	4128
415	4164
415	4257
415	4376
415	4480
415	4542
415	4624
415	4627
415	4660
415	4729
415	4773
415	4774
415	4862
415	4880
415	4882
415	5057
415	5059
415	5157
415	5158
415	5160
415	5221
415	5231
415	5299
415	5304
415	5394
415	5395
415	5396
415	5397
415	5398
415	5400
415	5425
415	5459
415	5462
415	5493
415	5500
415	5513
415	5571
415	5644
415	5678
415	5724
415	5746
415	5847
415	5877
415	5933
415	6037
415	6109
415	6113
415	6207
415	6226
415	6227
415	6280
415	6354
415	6399
415	6600
415	6672
415	6734
415	6773
415	6776
415	6778
415	6779
415	6824
415	6883
415	6884
415	6901
415	6925
415	6961
415	6965
415	6966
415	6981
415	7015
415	7073
415	7222
415	7274
415	7429
415	7434
415	7460
415	7536
415	7640
415	7642
415	7645
415	7669
415	7718
415	7730
415	7750
415	7790
415	7791
415	7792
415	7813
415	7961
415	8123
415	8130
415	8149
415	8192
415	8317
415	8389
415	8390
415	8392
415	8497
415	8501
415	8528
415	8555
415	8588
415	8589
415	8618
415	8693
415	8806
415	8853
415	8944
415	9020
415	9024
415	9031
415	9033
415	9041
415	9042
415	9058
415	9086
415	9110
415	9132
415	9167
415	9206
415	9228
415	9296
415	9303
415	9337
415	9405
415	9406
415	9407
415	9408
415	9410
415	9428
415	9430
415	9448
415	9510
415	9548
415	9549
415	9607
415	9742
415	9749
415	9772
415	9947
415	9991
415	10162
415	10225
415	10235
415	10254
415	10302
415	10391
415	10482
415	10575
415	10593
415	10716
415	10748
415	10758
415	10761
415	10860
415	10878
415	10903
415	10923
415	10955
415	10993
415	10994
415	11019
415	11020
415	11096
415	11171
415	11237
415	11323
415	11353
415	11401
415	11403
415	11454
415	11456
415	11519
415	11537
415	11574
415	11600
415	11601
415	11605
415	11670
415	11699
415	11819
415	11826
415	11839
415	11928
415	11970
415	11971
415	11972
415	12061
415	12087
415	12163
415	12189
415	12206
415	12299
415	12426
415	12429
415	12514
415	12519
415	12581
415	12666
415	12684
415	12685
415	12686
415	12687
415	12736
415	12870
415	12875
415	12947
415	12978
415	13004
415	13014
415	13052
415	13121
415	13175
415	13249
415	13320
415	13354
415	13358
415	13364
415	13383
415	13385
415	13415
415	13793
415	13911
415	13937
415	13993
415	14133
415	14136
415	14183
415	14283
415	14374
415	14479
415	14493
415	14511
415	14544
415	14547
415	14583
415	14674
415	14690
415	14752
415	14834
415	14857
415	14884
415	14896
415	14899
415	14957
415	14983
415	14985
415	15037
415	15078
415	15176
415	15244
415	15270
415	15421
415	15485
415	15499
415	15523
415	15562
415	15673
415	15768
415	15886
415	16089
415	16103
415	16136
415	16138
415	16139
415	16173
415	16179
415	16293
415	16359
415	16372
415	16439
415	16441
415	16444
415	16467
415	16470
415	16471
415	16496
415	16497
415	16500
415	16604
415	16640
415	16642
415	16725
415	16753
416	419
416	498
416	518
416	535
416	559
416	571
416	650
416	798
416	844
416	998
416	1149
416	1155
416	1167
416	1184
416	1245
416	1333
416	1449
416	1458
416	1608
416	1633
416	1699
416	1707
416	1726
416	1867
416	1888
416	1900
416	1958
416	2026
416	2027
416	2095
416	2136
416	2176
416	2193
416	2436
416	2439
416	2454
416	2552
416	2553
416	2559
416	2577
416	2607
416	2608
416	2628
416	2730
416	2737
416	2738
416	2739
416	2801
416	2826
416	3067
416	3198
416	3203
416	3248
416	3402
416	3529
416	3725
416	3788
416	3789
416	3802
416	3818
416	3826
416	3833
416	3836
416	3837
416	3838
416	3851
416	3853
416	3889
416	3915
416	4061
416	4099
416	4100
416	4141
416	4167
416	4228
416	4232
416	4233
416	4265
416	4272
416	4329
416	4461
416	4475
416	4733
416	4743
416	4755
416	4812
416	4951
416	4963
416	5195
416	5207
416	5264
416	5266
416	5315
416	5432
416	5499
416	5606
416	5662
416	5714
416	5754
416	5786
416	5798
416	5857
416	5870
416	5882
416	6028
416	6074
416	6096
416	6100
416	6124
416	6132
416	6133
416	6185
416	6186
416	6189
416	6190
416	6192
416	6221
416	6222
416	6371
416	6388
416	6389
416	6400
416	6402
416	6406
416	6476
416	6560
416	6578
416	6692
416	6715
416	6806
416	6839
416	6841
416	6842
416	6871
416	7046
416	7055
416	7069
416	7070
416	7100
416	7101
416	7102
416	7165
416	7246
416	7247
416	7381
416	7428
416	7516
416	7540
416	7598
416	7600
416	7714
416	7717
416	7813
416	7854
416	7868
416	7889
416	7923
416	7971
416	8054
416	8065
416	8132
416	8133
416	8152
416	8180
416	8208
416	8325
416	8387
416	8401
416	8451
416	8492
416	8506
416	8622
416	8668
416	8682
416	8781
416	8933
416	8942
416	8943
416	8944
416	8982
416	8983
416	8990
416	9028
416	9087
416	9118
416	9170
416	9278
416	9286
416	9523
416	9530
416	9531
416	9564
416	9649
416	9659
416	9815
416	9822
416	9835
416	9873
416	9876
416	9896
416	10004
416	10015
416	10016
416	10017
416	10038
416	10049
416	10098
416	10164
416	10281
416	10327
416	10507
416	10584
416	10622
416	10653
416	10677
416	10726
416	10756
416	10814
416	10864
416	10928
416	10948
416	10972
416	10987
416	11007
416	11038
416	11157
416	11158
416	11205
416	11269
416	11357
416	11392
416	11480
416	11516
416	11553
416	11554
416	11565
416	11624
416	11635
416	11658
416	11662
416	11664
416	11709
416	11712
416	11724
416	11725
416	11729
416	11786
416	11803
416	11804
416	11805
416	11809
416	11810
416	11818
416	11997
416	12018
416	12141
416	12224
416	12229
416	12287
416	12289
416	12291
416	12292
416	12403
416	12437
416	12482
416	12518
416	12521
416	12535
416	12550
416	12590
416	12602
416	12631
416	12655
416	12656
416	12700
416	12741
416	12770
416	12807
416	12880
416	12980
416	13009
416	13045
416	13066
416	13114
416	13115
416	13158
416	13181
416	13189
416	13245
416	13481
416	13495
416	13724
416	13738
416	13744
416	13909
416	13961
416	14036
416	14037
416	14112
416	14283
416	14314
416	14340
416	14342
416	14369
416	14401
416	14448
416	14561
416	14573
416	14589
416	14652
416	14704
416	14717
416	14718
416	14728
416	14780
416	14783
416	14815
416	14963
416	14972
416	15004
416	15117
416	15131
416	15257
416	15393
416	15413
416	15528
416	15729
416	15840
416	15901
416	15902
416	15903
416	16023
416	16090
416	16141
416	16283
416	16292
416	16312
416	16335
416	16503
416	16659
416	16666
416	16704
417	423
417	429
417	456
417	465
417	473
417	474
417	475
417	480
417	529
417	531
417	535
417	538
417	541
417	542
417	553
417	555
417	679
417	680
417	698
417	729
417	797
417	813
417	821
417	843
417	855
417	877
417	928
417	979
417	1044
417	1047
417	1098
417	1099
417	1100
417	1101
417	1102
417	1103
417	1104
417	1119
417	1121
417	1146
417	1149
417	1155
417	1169
417	1170
417	1220
417	1226
417	1227
417	1228
417	1229
417	1233
417	1258
417	1262
417	1283
417	1296
417	1299
417	1333
417	1339
417	1346
417	1385
417	1419
417	1420
417	1424
417	1425
417	1426
417	1427
417	1428
417	1429
417	1430
417	1440
417	1462
417	1473
417	1528
417	1530
417	1546
417	1555
417	1574
417	1577
417	1582
417	1592
417	1597
417	1618
417	1627
417	1628
417	1635
417	1640
417	1648
417	1652
417	1653
417	1696
417	1713
417	1714
417	1718
417	1730
417	1734
417	1739
417	1744
417	1775
417	1789
417	1790
417	1791
417	1792
417	1807
417	1824
417	1825
417	1841
417	1868
417	1899
417	1900
417	1918
417	1919
417	1970
417	1976
417	2004
417	2015
417	2016
417	2058
417	2101
417	2102
417	2112
417	2120
417	2175
417	2177
417	2288
417	2290
417	2291
417	2307
417	2326
417	2333
417	2356
417	2420
417	2440
417	2445
417	2446
417	2449
417	2472
417	2522
417	2524
417	2527
417	2548
417	2565
417	2601
417	2657
417	2666
417	2731
417	2765
417	2766
417	2768
417	2770
417	2820
417	2821
417	2826
417	2829
417	2830
417	2908
417	2909
417	2912
417	2933
417	2934
417	3008
417	3009
417	3010
417	3118
417	3133
417	3145
417	3177
417	3180
417	3181
417	3183
417	3190
417	3192
417	3193
417	3194
417	3197
417	3208
417	3210
417	3263
417	3272
417	3283
417	3285
417	3294
417	3297
417	3307
417	3317
417	3318
417	3348
417	3354
417	3367
417	3368
417	3369
417	3375
417	3378
417	3385
417	3407
417	3421
417	3586
417	3647
417	3652
417	3758
417	3778
417	3795
417	3816
417	3826
417	3863
417	3866
417	3913
417	3915
417	3934
417	3940
417	3941
417	3965
417	3967
417	3981
417	3989
417	4015
417	4082
417	4117
417	4147
417	4204
417	4207
417	4246
417	4256
417	4266
417	4272
417	4293
417	4298
417	4315
417	4316
417	4317
417	4408
417	4427
417	4466
417	4471
417	4497
417	4509
417	4511
417	4532
417	4536
417	4537
417	4538
417	4541
417	4543
417	4559
417	4576
417	4601
417	4606
417	4607
417	4638
417	4645
417	4684
417	4686
417	4687
417	4689
417	4698
417	4711
417	4712
417	4717
417	4739
417	4740
417	4755
417	4776
417	4803
417	4810
417	4816
417	4819
417	4829
417	4832
417	4842
417	4844
417	4846
417	4903
417	4933
417	4942
417	4963
417	4967
417	4968
417	4969
417	4970
417	4971
417	4972
417	4977
417	4978
417	4979
417	4992
417	4995
417	4996
417	4997
417	4998
417	5010
417	5021
417	5077
417	5173
417	5174
417	5175
417	5205
417	5218
417	5267
417	5273
417	5319
417	5354
417	5357
417	5392
417	5403
417	5446
417	5458
417	5494
417	5500
417	5555
417	5558
417	5598
417	5604
417	5607
417	5618
417	5623
417	5645
417	5646
417	5666
417	5680
417	5683
417	5724
417	5742
417	5749
417	5755
417	5766
417	5782
417	5785
417	5791
417	5805
417	5809
417	5817
417	5853
417	5857
417	5864
417	5867
417	5887
417	5893
417	5919
417	5954
417	5962
417	5967
417	6005
417	6012
417	6013
417	6060
417	6100
417	6103
417	6124
417	6154
417	6176
417	6188
417	6212
417	6275
417	6308
417	6318
417	6353
417	6354
417	6375
417	6423
417	6425
417	6435
417	6441
417	6470
417	6472
417	6494
417	6502
417	6511
417	6515
417	6566
417	6612
417	6640
417	6654
417	6679
417	6680
417	6684
417	6686
417	6708
417	6710
417	6746
417	6773
417	6786
417	6795
417	6804
417	6823
417	6831
417	6834
417	6844
417	6846
417	6847
417	6848
417	6861
417	6871
417	6872
417	6915
417	6917
417	6949
417	6955
417	6957
417	6960
417	6988
417	6989
417	7013
417	7069
417	7124
417	7138
417	7152
417	7166
417	7180
417	7300
417	7310
417	7348
417	7361
417	7366
417	7440
417	7441
417	7442
417	7445
417	7453
417	7500
417	7535
417	7548
417	7550
417	7556
417	7559
417	7586
417	7626
417	7627
417	7628
417	7630
417	7631
417	7632
417	7640
417	7641
417	7648
417	7664
417	7675
417	7706
417	7727
417	7737
417	7786
417	7791
417	7792
417	7843
417	7857
417	7863
417	7866
417	7868
417	7903
417	7924
417	7935
417	7971
417	7999
417	8002
417	8048
417	8053
417	8054
417	8075
417	8143
417	8152
417	8194
417	8196
417	8209
417	8220
417	8223
417	8235
417	8240
417	8246
417	8249
417	8250
417	8255
417	8266
417	8284
417	8289
417	8290
417	8291
417	8311
417	8320
417	8321
417	8323
417	8325
417	8327
417	8377
417	8380
417	8387
417	8398
417	8451
417	8465
417	8493
417	8498
417	8528
417	8543
417	8544
417	8545
417	8546
417	8550
417	8552
417	8567
417	8598
417	8622
417	8643
417	8645
417	8651
417	8653
417	8675
417	8693
417	8725
417	8754
417	8761
417	8762
417	8809
417	8834
417	8841
417	8851
417	8852
417	8854
417	8921
417	8936
417	8951
417	8960
417	8964
417	8965
417	8966
417	8968
417	8969
417	8970
417	9006
417	9011
417	9057
417	9058
417	9059
417	9063
417	9149
417	9203
417	9231
417	9314
417	9326
417	9327
417	9328
417	9341
417	9356
417	9362
417	9366
417	9374
417	9375
417	9376
417	9387
417	9444
417	9465
417	9482
417	9484
417	9496
417	9523
417	9525
417	9526
417	9528
417	9534
417	9545
417	9548
417	9549
417	9596
417	9602
417	9648
417	9673
417	9674
417	9688
417	9712
417	9823
417	9830
417	9833
417	9871
417	9883
417	9884
417	9885
417	9886
417	9887
417	9890
417	9911
417	9912
417	9915
417	9942
417	10018
417	10023
417	10030
417	10079
417	10098
417	10101
417	10106
417	10125
417	10126
417	10196
417	10273
417	10274
417	10276
417	10281
417	10310
417	10312
417	10315
417	10327
417	10340
417	10359
417	10424
417	10426
417	10444
417	10451
417	10466
417	10503
417	10517
417	10568
417	10577
417	10584
417	10622
417	10637
417	10656
417	10675
417	10677
417	10699
417	10705
417	10726
417	10746
417	10758
417	10761
417	10801
417	10805
417	10814
417	10871
417	10881
417	10919
417	10968
417	10969
417	10987
417	11001
417	11003
417	11023
417	11065
417	11066
417	11067
417	11068
417	11093
417	11094
417	11096
417	11213
417	11217
417	11269
417	11349
417	11368
417	11379
417	11381
417	11383
417	11403
417	11414
417	11473
417	11475
417	11476
417	11526
417	11537
417	11560
417	11601
417	11635
417	11638
417	11640
417	11641
417	11655
417	11657
417	11693
417	11694
417	11696
417	11724
417	11729
417	11730
417	11736
417	11811
417	11839
417	11850
417	11859
417	11882
417	11937
417	11984
417	12009
417	12021
417	12023
417	12034
417	12081
417	12093
417	12112
417	12171
417	12172
417	12177
417	12206
417	12229
417	12233
417	12241
417	12244
417	12261
417	12279
417	12323
417	12332
417	12336
417	12340
417	12366
417	12398
417	12421
417	12428
417	12479
417	12518
417	12531
417	12535
417	12579
417	12593
417	12595
417	12596
417	12602
417	12657
417	12659
417	12715
417	12716
417	12760
417	12761
417	12762
417	12763
417	12765
417	12766
417	12789
417	12812
417	12870
417	12875
417	12909
417	12910
417	12927
417	12929
417	12934
417	12937
417	12960
417	12974
417	12978
417	12981
417	12982
417	12997
417	13001
417	13004
417	13009
417	13067
417	13069
417	13112
417	13118
417	13119
417	13120
417	13125
417	13215
417	13239
417	13272
417	13320
417	13326
417	13332
417	13357
417	13418
417	13421
417	13424
417	13427
417	13428
417	13432
417	13434
417	13456
417	13461
417	13481
417	13501
417	13520
417	13522
417	13542
417	13560
417	13574
417	13602
417	13603
417	13604
417	13605
417	13644
417	13661
417	13666
417	13689
417	13711
417	13712
417	13722
417	13724
417	13736
417	13737
417	13743
417	13761
417	13768
417	13773
417	13774
417	13775
417	13850
417	13930
417	13934
417	13943
417	13944
417	13991
417	13997
417	14002
417	14005
417	14024
417	14032
417	14059
417	14070
417	14086
417	14113
417	14136
417	14159
417	14185
417	14199
417	14243
417	14245
417	14269
417	14283
417	14290
417	14302
417	14334
417	14351
417	14364
417	14373
417	14382
417	14385
417	14388
417	14504
417	14506
417	14510
417	14523
417	14556
417	14568
417	14575
417	14578
417	14587
417	14589
417	14594
417	14608
417	14651
417	14652
417	14671
417	14674
417	14699
417	14704
417	14705
417	14722
417	14752
417	14761
417	14762
417	14785
417	14806
417	14810
417	14821
417	14867
417	14948
417	14949
417	14950
417	14958
417	14960
417	14972
417	15054
417	15057
417	15105
417	15145
417	15195
417	15219
417	15226
417	15231
417	15258
417	15262
417	15267
417	15277
417	15285
417	15292
417	15297
417	15308
417	15323
417	15393
417	15462
417	15484
417	15491
417	15492
417	15506
417	15559
417	15586
417	15587
417	15588
417	15603
417	15609
417	15610
417	15638
417	15655
417	15666
417	15675
417	15684
417	15717
417	15728
417	15738
417	15768
417	15787
417	15800
417	15809
417	15840
417	15858
417	15889
417	15897
417	15940
417	15964
417	15973
417	15974
417	15986
417	16020
417	16021
417	16046
417	16072
417	16137
417	16141
417	16230
417	16231
417	16239
417	16249
417	16267
417	16270
417	16271
417	16274
417	16275
417	16276
417	16285
417	16309
417	16341
417	16362
417	16369
417	16373
417	16377
417	16380
417	16393
417	16438
417	16439
417	16441
417	16443
417	16452
417	16487
417	16494
417	16502
417	16503
417	16505
417	16526
417	16533
417	16552
417	16553
417	16554
417	16565
417	16586
417	16603
417	16655
417	16688
417	16713
417	16742
417	16756
418	1182
418	1309
418	1338
418	1377
418	2088
418	2616
418	2893
418	2932
418	2965
418	3011
418	3217
418	3714
418	4048
418	4376
418	4881
418	4895
418	5157
418	5571
418	5588
418	7482
418	7594
418	7637
418	7645
418	8243
418	8438
418	8501
418	9410
418	12907
418	13514
418	16372
419	1699
419	1888
419	2552
419	2553
419	2577
419	3851
419	3853
419	5195
419	5882
419	6476
419	8065
419	9815
419	11554
419	11624
419	11818
419	12224
419	13114
419	14112
419	16090
420	477
420	529
420	531
420	917
420	2005
420	2045
420	2542
420	2568
420	2762
420	2980
420	3066
420	3183
420	3188
420	3297
420	3934
420	4003
420	4379
420	4646
420	4648
420	4649
420	4747
420	4934
420	5016
420	5029
420	5044
420	5064
420	5501
420	6029
420	6486
420	6488
420	6489
420	6580
420	6582
420	6666
420	7016
420	7101
420	7111
420	7545
420	7898
420	8944
420	8978
420	9207
420	9289
420	9545
420	9821
420	9904
420	10715
420	10851
420	10852
420	10862
420	10918
420	11361
420	11362
420	11405
420	11541
420	11543
420	11544
420	11774
420	11964
420	11976
420	13425
420	14029
420	14115
420	14283
420	14930
420	14986
420	14987
420	15091
420	15092
420	15093
420	15094
420	15245
420	15247
420	15323
420	15360
420	15419
420	15769
420	16252
420	16253
420	16255
420	16256
420	16257
420	16464
420	16520
420	16523
420	16526
420	16542
420	16741
420	16742
421	427
421	481
421	483
421	604
421	669
421	670
421	720
421	745
421	794
421	865
421	925
421	942
421	953
421	960
421	988
421	1014
421	1017
421	1065
421	1113
421	1115
421	1147
421	1188
421	1189
421	1276
421	1283
421	1298
421	1300
421	1303
421	1305
421	1353
421	1377
421	1398
421	1417
421	1448
421	1454
421	1518
421	1519
421	1538
421	1563
421	1614
421	1678
421	1679
421	1680
421	1725
421	1801
421	1802
421	1827
421	1897
421	1901
421	1904
421	1944
421	1971
421	2017
421	2088
421	2093
421	2180
421	2223
421	2230
421	2253
421	2302
421	2308
421	2319
421	2401
421	2404
421	2405
421	2406
421	2410
421	2423
421	2524
421	2554
421	2557
421	2593
421	2598
421	2603
421	2666
421	2755
421	2819
421	2844
421	2898
421	2959
421	2996
421	3034
421	3118
421	3119
421	3122
421	3144
421	3155
421	3173
421	3205
421	3225
421	3302
421	3323
421	3328
421	3340
421	3375
421	3392
421	3544
421	3607
421	3639
421	3660
421	3665
421	3674
421	3681
421	3682
421	3690
421	3706
421	3707
421	3743
421	3780
421	3816
421	3885
421	3891
421	3922
421	3923
421	4018
421	4103
421	4108
421	4126
421	4128
421	4151
421	4153
421	4159
421	4215
421	4227
421	4285
421	4359
421	4376
421	4400
421	4484
421	4492
421	4525
421	4625
421	4640
421	4663
421	4696
421	4807
421	4826
421	4852
421	5001
421	5022
421	5115
421	5158
421	5159
421	5161
421	5166
421	5191
421	5197
421	5203
421	5206
421	5232
421	5292
421	5293
421	5395
421	5397
421	5403
421	5458
421	5467
421	5502
421	5505
421	5531
421	5588
421	5593
421	5607
421	5622
421	5662
421	5679
421	5732
421	5736
421	5738
421	5788
421	5789
421	5791
421	5850
421	5851
421	5852
421	5853
421	5855
421	5856
421	5863
421	5870
421	5884
421	5893
421	5908
421	5933
421	5967
421	5972
421	6019
421	6037
421	6047
421	6054
421	6088
421	6143
421	6144
421	6202
421	6216
421	6262
421	6265
421	6269
421	6354
421	6484
421	6557
421	6574
421	6701
421	6731
421	6734
421	6760
421	6771
421	6798
421	6801
421	6824
421	6878
421	6925
421	6950
421	6955
421	6957
421	7005
421	7095
421	7165
421	7280
421	7409
421	7434
421	7445
421	7527
421	7528
421	7533
421	7534
421	7576
421	7591
421	7655
421	7657
421	7715
421	7719
421	7749
421	7781
421	7782
421	7783
421	7785
421	7791
421	7911
421	7918
421	7948
421	8007
421	8008
421	8012
421	8013
421	8015
421	8017
421	8018
421	8020
421	8099
421	8122
421	8123
421	8136
421	8192
421	8232
421	8279
421	8280
421	8282
421	8317
421	8362
421	8382
421	8383
421	8384
421	8398
421	8401
421	8405
421	8406
421	8417
421	8424
421	8496
421	8499
421	8500
421	8501
421	8502
421	8503
421	8537
421	8559
421	8579
421	8582
421	8588
421	8589
421	8590
421	8599
421	8601
421	8604
421	8618
421	8643
421	8693
421	8765
421	8840
421	8880
421	8930
421	8982
421	8983
421	9020
421	9053
421	9068
421	9164
421	9173
421	9207
421	9209
421	9297
421	9299
421	9326
421	9327
421	9328
421	9334
421	9336
421	9337
421	9373
421	9383
421	9435
421	9449
421	9578
421	9581
421	9608
421	9641
421	9655
421	9761
421	9787
421	9788
421	9789
421	9790
421	9819
421	9839
421	9840
421	9919
421	9920
421	10007
421	10023
421	10041
421	10042
421	10044
421	10048
421	10049
421	10160
421	10164
421	10172
421	10188
421	10190
421	10192
421	10290
421	10390
421	10391
421	10412
421	10494
421	10553
421	10578
421	10690
421	10748
421	10759
421	10761
421	10776
421	10837
421	10869
421	10870
421	10871
421	10872
421	10873
421	10874
421	10898
421	10923
421	10955
421	10996
421	11004
421	11038
421	11068
421	11074
421	11157
421	11159
421	11160
421	11161
421	11167
421	11176
421	11204
421	11237
421	11252
421	11276
421	11333
421	11337
421	11339
421	11398
421	11420
421	11475
421	11490
421	11526
421	11557
421	11584
421	11650
421	11663
421	11819
421	11851
421	11881
421	11929
421	11931
421	11980
421	12037
421	12067
421	12092
421	12150
421	12155
421	12156
421	12159
421	12215
421	12232
421	12233
421	12234
421	12244
421	12253
421	12269
421	12288
421	12339
421	12362
421	12397
421	12487
421	12491
421	12493
421	12519
421	12576
421	12620
421	12621
421	12661
421	12683
421	12687
421	12695
421	12697
421	12795
421	12866
421	12881
421	12900
421	12944
421	12953
421	12963
421	12966
421	12992
421	12993
421	12994
421	13135
421	13266
421	13320
421	13333
421	13410
421	13477
421	13478
421	13519
421	13540
421	13657
421	13698
421	13752
421	13772
421	13824
421	13825
421	13838
421	13865
421	13872
421	13901
421	13952
421	13983
421	14023
421	14050
421	14051
421	14058
421	14059
421	14092
421	14136
421	14140
421	14183
421	14207
421	14270
421	14297
421	14306
421	14364
421	14378
421	14398
421	14425
421	14468
421	14523
421	14540
421	14542
421	14543
421	14544
421	14546
421	14547
421	14548
421	14572
421	14627
421	14647
421	14857
421	14876
421	14936
421	14997
421	15012
421	15183
421	15184
421	15190
421	15197
421	15261
421	15262
421	15263
421	15264
421	15270
421	15308
421	15339
421	15342
421	15368
421	15379
421	15425
421	15447
421	15468
421	15485
421	15506
421	15511
421	15520
421	15589
421	15667
421	15673
421	15676
421	15692
421	15706
421	15709
421	15713
421	15725
421	15727
421	15730
421	15731
421	15754
421	15783
421	15788
421	15802
421	15832
421	15886
421	15944
421	15993
421	16096
421	16137
421	16172
421	16181
421	16258
421	16268
421	16298
421	16320
421	16322
421	16341
421	16373
421	16414
421	16440
421	16444
421	16445
421	16467
421	16469
421	16470
421	16471
421	16486
421	16487
421	16495
421	16543
421	16547
421	16600
421	16622
421	16637
421	16655
421	16680
421	16704
421	16725
421	16746
422	587
422	926
422	1112
422	1194
422	1367
422	1418
422	1516
422	1620
422	1938
422	2163
422	2203
422	2255
422	2296
422	2631
422	2633
422	2634
422	2642
422	2644
422	2711
422	2736
422	2741
422	2750
422	2783
422	3007
422	3018
422	3901
422	4069
422	4154
422	4178
422	4286
422	4811
422	4952
422	5141
422	5246
422	5308
422	5336
422	5548
422	6023
422	6025
422	6027
422	6030
422	6151
422	6154
422	6155
422	6156
422	6346
422	6855
422	7088
422	7311
422	7326
422	7470
422	7821
422	8067
422	8094
422	8326
422	8336
422	9285
422	9329
422	9996
422	10093
422	10134
422	10136
422	10521
422	10604
422	10672
422	10740
422	10787
422	10951
422	10967
422	10970
422	11238
422	11464
422	11466
422	11626
422	11639
422	11658
422	12076
422	12179
422	12432
422	12542
422	13128
422	13131
422	13132
422	13133
422	13368
422	13371
422	13405
422	13406
422	13517
422	13589
422	13625
422	13757
422	14449
422	14546
422	14712
422	15828
422	16146
422	16685
422	16710
422	16750
422	16758
423	429
423	457
423	465
423	472
423	473
423	474
423	475
423	477
423	481
423	483
423	502
423	520
423	521
423	522
423	523
423	529
423	531
423	549
423	557
423	567
423	571
423	572
423	573
423	576
423	580
423	584
423	587
423	594
423	596
423	615
423	618
423	621
423	628
423	650
423	651
423	698
423	700
423	714
423	716
423	730
423	734
423	735
423	736
423	737
423	739
423	748
423	765
423	777
423	785
423	786
423	787
423	801
423	809
423	821
423	822
423	843
423	844
423	850
423	852
423	862
423	867
423	870
423	873
423	889
423	897
423	924
423	926
423	928
423	940
423	950
423	951
423	969
423	984
423	1002
423	1003
423	1025
423	1027
423	1029
423	1045
423	1047
423	1070
423	1094
423	1097
423	1101
423	1102
423	1110
423	1149
423	1155
423	1172
423	1173
423	1178
423	1195
423	1214
423	1220
423	1225
423	1226
423	1229
423	1232
423	1234
423	1235
423	1238
423	1260
423	1266
423	1276
423	1301
423	1303
423	1325
423	1332
423	1333
423	1343
423	1348
423	1354
423	1357
423	1360
423	1366
423	1368
423	1395
423	1397
423	1402
423	1404
423	1422
423	1424
423	1443
423	1458
423	1516
423	1525
423	1529
423	1546
423	1548
423	1553
423	1573
423	1578
423	1579
423	1581
423	1606
423	1620
423	1629
423	1634
423	1640
423	1649
423	1652
423	1653
423	1654
423	1657
423	1680
423	1685
423	1691
423	1694
423	1698
423	1699
423	1718
423	1719
423	1720
423	1722
423	1734
423	1739
423	1741
423	1747
423	1775
423	1820
423	1825
423	1835
423	1837
423	1840
423	1841
423	1861
423	1900
423	1938
423	1955
423	1961
423	1963
423	1964
423	1979
423	1991
423	2004
423	2005
423	2026
423	2027
423	2070
423	2072
423	2073
423	2074
423	2077
423	2078
423	2080
423	2081
423	2093
423	2105
423	2111
423	2113
423	2142
423	2146
423	2161
423	2163
423	2165
423	2176
423	2182
423	2195
423	2199
423	2200
423	2231
423	2251
423	2255
423	2259
423	2282
423	2297
423	2305
423	2318
423	2410
423	2423
423	2443
423	2445
423	2446
423	2448
423	2475
423	2487
423	2500
423	2504
423	2505
423	2522
423	2524
423	2529
423	2555
423	2582
423	2587
423	2592
423	2612
423	2614
423	2620
423	2622
423	2638
423	2639
423	2646
423	2653
423	2659
423	2666
423	2680
423	2683
423	2691
423	2694
423	2697
423	2711
423	2727
423	2741
423	2748
423	2749
423	2750
423	2751
423	2752
423	2753
423	2780
423	2783
423	2793
423	2823
423	2824
423	2825
423	2826
423	2827
423	2828
423	2833
423	2894
423	2898
423	2942
423	2948
423	2951
423	2956
423	2957
423	2960
423	2969
423	2980
423	3007
423	3018
423	3057
423	3066
423	3072
423	3073
423	3080
423	3089
423	3090
423	3095
423	3096
423	3118
423	3133
423	3145
423	3150
423	3167
423	3182
423	3183
423	3184
423	3187
423	3188
423	3190
423	3195
423	3196
423	3197
423	3205
423	3210
423	3212
423	3213
423	3236
423	3241
423	3242
423	3243
423	3246
423	3249
423	3271
423	3285
423	3297
423	3306
423	3328
423	3331
423	3336
423	3338
423	3342
423	3345
423	3352
423	3356
423	3361
423	3364
423	3365
423	3367
423	3378
423	3380
423	3392
423	3411
423	3417
423	3418
423	3451
423	3458
423	3459
423	3464
423	3507
423	3517
423	3540
423	3554
423	3565
423	3578
423	3588
423	3596
423	3598
423	3600
423	3619
423	3641
423	3642
423	3652
423	3662
423	3673
423	3686
423	3691
423	3696
423	3697
423	3701
423	3716
423	3721
423	3722
423	3740
423	3747
423	3752
423	3775
423	3780
423	3789
423	3791
423	3793
423	3802
423	3810
423	3811
423	3816
423	3822
423	3829
423	3831
423	3834
423	3845
423	3851
423	3852
423	3853
423	3854
423	3856
423	3866
423	3878
423	3887
423	3892
423	3898
423	3901
423	3902
423	3918
423	3919
423	3925
423	3928
423	3929
423	3934
423	3940
423	3947
423	3949
423	3955
423	3959
423	3960
423	3965
423	3967
423	3975
423	3982
423	3983
423	3989
423	3995
423	4025
423	4028
423	4034
423	4035
423	4040
423	4093
423	4096
423	4099
423	4101
423	4103
423	4114
423	4123
423	4125
423	4126
423	4134
423	4142
423	4144
423	4154
423	4157
423	4158
423	4159
423	4161
423	4162
423	4170
423	4183
423	4199
423	4200
423	4204
423	4205
423	4206
423	4207
423	4208
423	4209
423	4228
423	4246
423	4247
423	4249
423	4250
423	4272
423	4286
423	4298
423	4299
423	4303
423	4313
423	4334
423	4335
423	4337
423	4338
423	4339
423	4348
423	4362
423	4370
423	4371
423	4387
423	4391
423	4396
423	4400
423	4403
423	4405
423	4407
423	4414
423	4429
423	4430
423	4443
423	4445
423	4446
423	4455
423	4468
423	4470
423	4484
423	4497
423	4503
423	4509
423	4517
423	4537
423	4538
423	4539
423	4541
423	4543
423	4583
423	4586
423	4609
423	4617
423	4624
423	4638
423	4645
423	4646
423	4647
423	4648
423	4649
423	4661
423	4662
423	4670
423	4673
423	4678
423	4682
423	4684
423	4687
423	4689
423	4698
423	4703
423	4704
423	4711
423	4731
423	4733
423	4738
423	4740
423	4742
423	4747
423	4758
423	4761
423	4770
423	4776
423	4793
423	4794
423	4799
423	4810
423	4817
423	4839
423	4841
423	4894
423	4908
423	4911
423	4934
423	4936
423	4937
423	4942
423	4952
423	4985
423	4999
423	5016
423	5024
423	5026
423	5028
423	5029
423	5038
423	5044
423	5048
423	5066
423	5067
423	5071
423	5076
423	5079
423	5096
423	5110
423	5130
423	5140
423	5146
423	5149
423	5152
423	5156
423	5158
423	5159
423	5160
423	5161
423	5166
423	5203
423	5218
423	5232
423	5251
423	5279
423	5288
423	5290
423	5294
423	5296
423	5309
423	5328
423	5341
423	5357
423	5381
423	5388
423	5412
423	5416
423	5433
423	5447
423	5463
423	5471
423	5479
423	5491
423	5495
423	5499
423	5513
423	5533
423	5538
423	5548
423	5549
423	5575
423	5593
423	5607
423	5610
423	5634
423	5635
423	5637
423	5638
423	5646
423	5654
423	5660
423	5714
423	5733
423	5736
423	5742
423	5743
423	5748
423	5755
423	5758
423	5759
423	5760
423	5761
423	5766
423	5779
423	5782
423	5783
423	5785
423	5788
423	5789
423	5791
423	5807
423	5817
423	5833
423	5859
423	5862
423	5867
423	5869
423	5877
423	5879
423	5887
423	5888
423	5891
423	5897
423	5908
423	5913
423	5944
423	5967
423	5968
423	5969
423	5972
423	5985
423	5989
423	6000
423	6022
423	6023
423	6024
423	6025
423	6026
423	6027
423	6029
423	6031
423	6034
423	6040
423	6056
423	6062
423	6067
423	6097
423	6099
423	6100
423	6101
423	6109
423	6117
423	6130
423	6147
423	6153
423	6155
423	6156
423	6166
423	6207
423	6220
423	6221
423	6222
423	6223
423	6240
423	6257
423	6258
423	6274
423	6275
423	6276
423	6301
423	6308
423	6313
423	6318
423	6322
423	6354
423	6360
423	6364
423	6378
423	6380
423	6385
423	6388
423	6390
423	6391
423	6409
423	6423
423	6439
423	6451
423	6470
423	6475
423	6483
423	6486
423	6487
423	6488
423	6495
423	6507
423	6509
423	6510
423	6525
423	6529
423	6531
423	6537
423	6565
423	6577
423	6578
423	6589
423	6603
423	6604
423	6621
423	6640
423	6641
423	6644
423	6649
423	6664
423	6678
423	6679
423	6683
423	6691
423	6692
423	6734
423	6737
423	6738
423	6744
423	6745
423	6772
423	6775
423	6806
423	6807
423	6808
423	6819
423	6822
423	6823
423	6831
423	6834
423	6839
423	6841
423	6848
423	6855
423	6856
423	6857
423	6866
423	6867
423	6868
423	6871
423	6872
423	6873
423	6875
423	6877
423	6882
423	6894
423	6919
423	6932
423	6934
423	6935
423	6941
423	6944
423	6946
423	6962
423	6973
423	6978
423	6989
423	6991
423	7005
423	7006
423	7008
423	7015
423	7017
423	7026
423	7031
423	7034
423	7045
423	7051
423	7067
423	7071
423	7086
423	7087
423	7088
423	7100
423	7101
423	7102
423	7104
423	7158
423	7159
423	7197
423	7201
423	7215
423	7216
423	7218
423	7269
423	7270
423	7271
423	7272
423	7273
423	7274
423	7275
423	7286
423	7288
423	7292
423	7295
423	7296
423	7297
423	7305
423	7306
423	7307
423	7310
423	7318
423	7326
423	7362
423	7378
423	7399
423	7402
423	7403
423	7410
423	7411
423	7414
423	7434
423	7445
423	7449
423	7451
423	7455
423	7464
423	7519
423	7546
423	7595
423	7598
423	7600
423	7601
423	7602
423	7603
423	7624
423	7626
423	7627
423	7628
423	7629
423	7630
423	7631
423	7632
423	7634
423	7640
423	7641
423	7644
423	7648
423	7666
423	7667
423	7673
423	7684
423	7687
423	7690
423	7693
423	7694
423	7698
423	7700
423	7701
423	7705
423	7709
423	7726
423	7730
423	7737
423	7746
423	7780
423	7787
423	7811
423	7813
423	7818
423	7820
423	7823
423	7866
423	7879
423	7921
423	7922
423	7942
423	7954
423	7971
423	7981
423	8000
423	8001
423	8002
423	8006
423	8012
423	8030
423	8052
423	8053
423	8054
423	8056
423	8058
423	8065
423	8066
423	8067
423	8089
423	8090
423	8091
423	8092
423	8093
423	8094
423	8097
423	8098
423	8128
423	8130
423	8132
423	8133
423	8149
423	8151
423	8164
423	8165
423	8168
423	8180
423	8190
423	8197
423	8198
423	8221
423	8232
423	8280
423	8281
423	8286
423	8287
423	8289
423	8290
423	8291
423	8292
423	8314
423	8315
423	8325
423	8326
423	8327
423	8334
423	8335
423	8358
423	8377
423	8384
423	8392
423	8399
423	8401
423	8427
423	8428
423	8429
423	8430
423	8449
423	8462
423	8465
423	8470
423	8472
423	8489
423	8492
423	8493
423	8495
423	8505
423	8506
423	8510
423	8521
423	8523
423	8528
423	8533
423	8534
423	8559
423	8566
423	8567
423	8582
423	8595
423	8596
423	8622
423	8625
423	8643
423	8682
423	8692
423	8693
423	8695
423	8713
423	8714
423	8738
423	8742
423	8781
423	8790
423	8794
423	8807
423	8809
423	8845
423	8851
423	8893
423	8894
423	8896
423	8906
423	8939
423	8942
423	8943
423	8944
423	8949
423	8950
423	8972
423	8978
423	8979
423	8986
423	8990
423	8991
423	9011
423	9019
423	9046
423	9055
423	9057
423	9062
423	9090
423	9091
423	9116
423	9118
423	9134
423	9137
423	9157
423	9159
423	9170
423	9172
423	9199
423	9206
423	9208
423	9213
423	9215
423	9216
423	9217
423	9221
423	9222
423	9228
423	9243
423	9255
423	9257
423	9266
423	9271
423	9286
423	9292
423	9301
423	9313
423	9314
423	9319
423	9324
423	9325
423	9336
423	9371
423	9375
423	9376
423	9380
423	9381
423	9385
423	9386
423	9403
423	9407
423	9411
423	9420
423	9439
423	9442
423	9472
423	9475
423	9482
423	9486
423	9506
423	9531
423	9538
423	9544
423	9564
423	9573
423	9578
423	9592
423	9611
423	9613
423	9621
423	9635
423	9643
423	9646
423	9648
423	9676
423	9685
423	9686
423	9693
423	9694
423	9700
423	9749
423	9753
423	9762
423	9767
423	9768
423	9786
423	9787
423	9788
423	9793
423	9800
423	9811
423	9819
423	9840
423	9868
423	9873
423	9890
423	9892
423	9896
423	9908
423	9912
423	9914
423	9918
423	9942
423	9950
423	9975
423	9978
423	9981
423	9989
423	9994
423	10005
423	10006
423	10035
423	10046
423	10057
423	10060
423	10078
423	10093
423	10094
423	10097
423	10099
423	10112
423	10119
423	10127
423	10131
423	10136
423	10147
423	10148
423	10172
423	10183
423	10213
423	10223
423	10224
423	10246
423	10255
423	10268
423	10270
423	10272
423	10273
423	10290
423	10323
423	10340
423	10347
423	10364
423	10365
423	10368
423	10381
423	10384
423	10385
423	10386
423	10387
423	10388
423	10390
423	10391
423	10398
423	10407
423	10420
423	10436
423	10437
423	10440
423	10444
423	10448
423	10451
423	10465
423	10466
423	10477
423	10482
423	10488
423	10489
423	10490
423	10491
423	10498
423	10517
423	10521
423	10558
423	10565
423	10567
423	10569
423	10570
423	10572
423	10579
423	10584
423	10593
423	10596
423	10597
423	10604
423	10616
423	10666
423	10677
423	10688
423	10689
423	10704
423	10707
423	10714
423	10715
423	10716
423	10720
423	10726
423	10748
423	10754
423	10755
423	10758
423	10760
423	10761
423	10771
423	10772
423	10777
423	10784
423	10785
423	10786
423	10787
423	10802
423	10814
423	10815
423	10836
423	10839
423	10851
423	10852
423	10862
423	10872
423	10918
423	10929
423	10940
423	10952
423	10968
423	10974
423	10996
423	11007
423	11038
423	11048
423	11051
423	11093
423	11094
423	11116
423	11168
423	11211
423	11212
423	11213
423	11217
423	11218
423	11224
423	11225
423	11227
423	11229
423	11234
423	11235
423	11238
423	11254
423	11281
423	11300
423	11316
423	11317
423	11328
423	11330
423	11333
423	11334
423	11335
423	11349
423	11361
423	11366
423	11388
423	11405
423	11419
423	11424
423	11456
423	11457
423	11480
423	11484
423	11485
423	11494
423	11501
423	11502
423	11503
423	11505
423	11507
423	11508
423	11513
423	11514
423	11515
423	11519
423	11520
423	11530
423	11538
423	11539
423	11541
423	11543
423	11544
423	11553
423	11562
423	11563
423	11584
423	11586
423	11595
423	11598
423	11626
423	11630
423	11632
423	11638
423	11640
423	11641
423	11647
423	11654
423	11657
423	11658
423	11662
423	11663
423	11664
423	11681
423	11689
423	11691
423	11712
423	11717
423	11718
423	11727
423	11729
423	11730
423	11731
423	11736
423	11752
423	11762
423	11770
423	11774
423	11797
423	11799
423	11804
423	11805
423	11806
423	11810
423	11814
423	11819
423	11839
423	11843
423	11847
423	11850
423	11887
423	11902
423	11910
423	11914
423	11926
423	11966
423	11967
423	11968
423	11969
423	11976
423	11979
423	12006
423	12007
423	12030
423	12031
423	12036
423	12039
423	12049
423	12054
423	12055
423	12081
423	12082
423	12083
423	12102
423	12114
423	12141
423	12160
423	12161
423	12163
423	12164
423	12165
423	12181
423	12229
423	12231
423	12235
423	12241
423	12242
423	12243
423	12246
423	12255
423	12263
423	12276
423	12286
423	12288
423	12307
423	12308
423	12309
423	12310
423	12311
423	12324
423	12326
423	12353
423	12356
423	12358
423	12359
423	12361
423	12367
423	12375
423	12377
423	12378
423	12380
423	12395
423	12397
423	12398
423	12403
423	12419
423	12426
423	12429
423	12475
423	12480
423	12484
423	12495
423	12506
423	12510
423	12522
423	12542
423	12543
423	12551
423	12558
423	12570
423	12571
423	12572
423	12575
423	12576
423	12594
423	12602
423	12603
423	12631
423	12632
423	12636
423	12639
423	12644
423	12655
423	12663
423	12678
423	12683
423	12704
423	12726
423	12728
423	12729
423	12730
423	12731
423	12738
423	12761
423	12771
423	12772
423	12812
423	12830
423	12871
423	12877
423	12897
423	12915
423	12919
423	12925
423	12931
423	12933
423	12936
423	12944
423	12946
423	12947
423	12948
423	12949
423	12978
423	13006
423	13009
423	13020
423	13022
423	13031
423	13045
423	13051
423	13052
423	13053
423	13079
423	13095
423	13108
423	13118
423	13119
423	13120
423	13125
423	13128
423	13130
423	13141
423	13150
423	13154
423	13169
423	13188
423	13189
423	13190
423	13191
423	13192
423	13193
423	13194
423	13196
423	13197
423	13208
423	13209
423	13226
423	13228
423	13234
423	13241
423	13243
423	13245
423	13267
423	13278
423	13303
423	13311
423	13320
423	13326
423	13332
423	13341
423	13351
423	13357
423	13366
423	13399
423	13407
423	13414
423	13415
423	13418
423	13421
423	13424
423	13427
423	13428
423	13432
423	13434
423	13473
423	13481
423	13501
423	13502
423	13514
423	13519
423	13520
423	13539
423	13543
423	13551
423	13553
423	13560
423	13569
423	13570
423	13572
423	13589
423	13602
423	13604
423	13605
423	13625
423	13627
423	13628
423	13629
423	13642
423	13656
423	13657
423	13659
423	13689
423	13690
423	13694
423	13702
423	13703
423	13720
423	13722
423	13724
423	13734
423	13738
423	13745
423	13768
423	13771
423	13772
423	13773
423	13815
423	13825
423	13837
423	13847
423	13848
423	13867
423	13891
423	13893
423	13894
423	13895
423	13896
423	13904
423	13905
423	13906
423	13909
423	13927
423	13933
423	13939
423	13941
423	13945
423	13946
423	13951
423	13961
423	13990
423	13992
423	13993
423	14010
423	14024
423	14027
423	14030
423	14036
423	14037
423	14051
423	14063
423	14073
423	14098
423	14114
423	14115
423	14136
423	14140
423	14186
423	14231
423	14250
423	14283
423	14302
423	14309
423	14313
423	14316
423	14323
423	14325
423	14351
423	14369
423	14370
423	14424
423	14427
423	14442
423	14454
423	14468
423	14492
423	14497
423	14498
423	14501
423	14502
423	14504
423	14506
423	14523
423	14525
423	14531
423	14534
423	14535
423	14536
423	14538
423	14553
423	14568
423	14572
423	14573
423	14575
423	14577
423	14594
423	14597
423	14648
423	14663
423	14664
423	14673
423	14695
423	14699
423	14709
423	14728
423	14768
423	14769
423	14780
423	14814
423	14818
423	14821
423	14857
423	14858
423	14874
423	14886
423	14889
423	14891
423	14904
423	14905
423	14907
423	14908
423	14909
423	14910
423	14912
423	14914
423	14915
423	14916
423	14925
423	14929
423	14930
423	14941
423	14942
423	14943
423	14944
423	14945
423	14946
423	14947
423	14948
423	14949
423	14952
423	14953
423	14955
423	14960
423	14962
423	14963
423	14983
423	14985
423	14997
423	15003
423	15013
423	15036
423	15038
423	15039
423	15054
423	15060
423	15080
423	15084
423	15088
423	15091
423	15092
423	15093
423	15094
423	15098
423	15100
423	15136
423	15139
423	15173
423	15184
423	15200
423	15205
423	15212
423	15245
423	15254
423	15262
423	15273
423	15300
423	15308
423	15319
423	15323
423	15328
423	15329
423	15330
423	15331
423	15337
423	15352
423	15354
423	15355
423	15360
423	15367
423	15368
423	15369
423	15371
423	15372
423	15405
423	15419
423	15421
423	15425
423	15498
423	15499
423	15506
423	15510
423	15512
423	15520
423	15537
423	15544
423	15551
423	15564
423	15570
423	15573
423	15576
423	15588
423	15605
423	15622
423	15647
423	15660
423	15690
423	15694
423	15699
423	15713
423	15718
423	15726
423	15734
423	15744
423	15748
423	15754
423	15764
423	15768
423	15774
423	15785
423	15804
423	15805
423	15821
423	15822
423	15832
423	15834
423	15840
423	15848
423	15862
423	15865
423	15866
423	15876
423	15878
423	15886
423	15891
423	15899
423	15905
423	15932
423	15937
423	15938
423	15955
423	15956
423	15964
423	15986
423	15989
423	16002
423	16003
423	16020
423	16023
423	16025
423	16026
423	16046
423	16075
423	16076
423	16089
423	16098
423	16100
423	16108
423	16110
423	16113
423	16114
423	16122
423	16123
423	16128
423	16129
423	16141
423	16146
423	16163
423	16186
423	16215
423	16227
423	16230
423	16231
423	16243
423	16249
423	16251
423	16252
423	16253
423	16254
423	16255
423	16256
423	16257
423	16262
423	16279
423	16283
423	16284
423	16285
423	16291
423	16305
423	16311
423	16316
423	16330
423	16338
423	16352
423	16359
423	16362
423	16369
423	16390
423	16394
423	16403
423	16405
423	16406
423	16412
423	16414
423	16416
423	16417
423	16419
423	16421
423	16424
423	16425
423	16428
423	16448
423	16450
423	16453
423	16454
423	16464
423	16466
423	16467
423	16468
423	16469
423	16470
423	16471
423	16494
423	16508
423	16520
423	16523
423	16526
423	16542
423	16552
423	16556
423	16566
423	16568
423	16571
423	16572
423	16587
423	16589
423	16591
423	16596
423	16599
423	16600
423	16618
423	16625
423	16637
423	16678
423	16691
423	16703
423	16735
423	16736
423	16737
423	16740
423	16742
423	16750
423	16758
423	16767
423	16769
424	497
424	498
424	502
424	518
424	521
424	526
424	559
424	737
424	739
424	745
424	801
424	966
424	984
424	1039
424	1041
424	1167
424	1202
424	1214
424	1220
424	1221
424	1240
424	1343
424	1354
424	1408
424	1525
424	1553
424	1567
424	1726
424	1861
424	1867
424	1909
424	2014
424	2056
424	2068
424	2110
424	2111
424	2138
424	2142
424	2146
424	2149
424	2187
424	2319
424	2344
424	2500
424	2545
424	2585
424	2646
424	2649
424	2659
424	2697
424	2715
424	2745
424	2767
424	2772
424	2781
424	2819
424	2951
424	2969
424	2984
424	3092
424	3095
424	3096
424	3105
424	3196
424	3198
424	3203
424	3211
424	3226
424	3247
424	3248
424	3266
424	3278
424	3280
424	3338
424	3345
424	3451
424	3455
424	3464
424	3485
424	3701
424	3788
424	3830
424	3833
424	3834
424	3889
424	3905
424	3930
424	3942
424	4034
424	4035
424	4059
424	4061
424	4096
424	4100
424	4123
424	4204
424	4205
424	4207
424	4208
424	4209
424	4263
424	4341
424	4364
424	4370
424	4375
424	4439
424	4442
424	4446
424	4503
424	4721
424	4770
424	4857
424	4920
424	4964
424	5017
424	5031
424	5140
424	5152
424	5249
424	5311
424	5312
424	5313
424	5328
424	5432
424	5479
424	5575
424	5722
424	5754
424	5822
424	5867
424	5913
424	6028
424	6185
424	6186
424	6189
424	6190
424	6192
424	6402
424	6406
424	6531
424	6557
424	6559
424	6658
424	6664
424	6759
424	6842
424	6861
424	6864
424	6866
424	7042
424	7046
424	7116
424	7123
424	7258
424	7308
424	7349
424	7428
424	7491
424	7494
424	7499
424	7516
424	7657
424	7698
424	7705
424	7716
424	7720
424	7722
424	7758
424	7759
424	7779
424	7831
424	7909
424	7921
424	7992
424	8012
424	8018
424	8021
424	8057
424	8118
424	8285
424	8387
424	8417
424	8484
424	8489
424	8521
424	8523
424	8642
424	8738
424	8816
424	8896
424	8933
424	8979
424	8991
424	9067
424	9091
424	9157
424	9278
424	9279
424	9316
424	9380
424	9385
424	9386
424	9420
424	9435
424	9439
424	9471
424	9472
424	9475
424	9491
424	9530
424	9531
424	9535
424	9566
424	9621
424	9708
424	9785
424	9835
424	9938
424	9976
424	10004
424	10038
424	10221
424	10224
424	10398
424	10446
424	10466
424	10507
424	10653
424	10772
424	10898
424	10948
424	10972
424	11008
424	11091
424	11110
424	11116
424	11193
424	11211
424	11284
424	11358
424	11388
424	11510
424	11632
424	11717
424	11786
424	11981
424	11991
424	11997
424	12006
424	12007
424	12013
424	12018
424	12037
424	12105
424	12246
424	12255
424	12326
424	12372
424	12401
424	12453
424	12480
424	12543
424	12600
424	12604
424	12650
424	12651
424	12710
424	12712
424	12727
424	12757
424	12770
424	12771
424	12841
424	12855
424	12996
424	13051
424	13063
424	13108
424	13130
424	13141
424	13163
424	13164
424	13345
424	13350
424	13357
424	13366
424	13381
424	13420
424	13435
424	13644
424	13744
424	13806
424	13882
424	13883
424	13884
424	13904
424	13906
424	13939
424	13941
424	13946
424	13982
424	13998
424	14003
424	14060
424	14292
424	14313
424	14316
424	14340
424	14363
424	14501
424	14589
424	14639
424	14662
424	14771
424	14845
424	14880
424	14972
424	15003
424	15018
424	15038
424	15117
424	15183
424	15369
424	15471
424	15537
424	15548
424	15549
424	15706
424	15718
424	15725
424	15743
424	15774
424	15832
424	15887
424	15901
424	15902
424	15903
424	15905
424	15980
424	15982
424	15984
424	16028
424	16034
424	16035
424	16037
424	16038
424	16039
424	16040
424	16063
424	16100
424	16249
424	16290
424	16292
424	16298
424	16312
424	16380
424	16402
424	16420
424	16424
424	16515
424	16538
424	16588
424	16599
424	16736
425	461
425	697
425	707
425	718
425	727
425	744
425	753
425	754
425	756
425	757
425	758
425	942
425	950
425	1143
425	1189
425	1218
425	1260
425	1302
425	1379
425	1381
425	1382
425	1384
425	1385
425	1389
425	1494
425	1495
425	1497
425	1498
425	1531
425	1549
425	1556
425	1558
425	1631
425	1664
425	1677
425	1708
425	1711
425	1821
425	1823
425	1903
425	2143
425	2205
425	2230
425	2301
425	2303
425	2304
425	2433
425	2505
425	2609
425	2610
425	2611
425	2651
425	2655
425	2690
425	2863
425	2916
425	2970
425	3020
425	3059
425	3084
425	3086
425	3097
425	3121
425	3122
425	3364
425	3441
425	3526
425	3575
425	3654
425	3663
425	3702
425	3711
425	3716
425	3718
425	3721
425	3722
425	3829
425	3830
425	3831
425	3832
425	3835
425	3888
425	4063
425	4066
425	4365
425	4373
425	4415
425	4419
425	4499
425	4588
425	4602
425	4665
425	4756
425	4762
425	4824
425	4885
425	4957
425	5126
425	5186
425	5200
425	5300
425	5327
425	5330
425	5383
425	5436
425	5463
425	5532
425	5826
425	5835
425	5892
425	6164
425	6217
425	6359
425	6376
425	6619
425	6620
425	6621
425	6622
425	6623
425	6624
425	6628
425	6731
425	6799
425	6922
425	6965
425	6966
425	6969
425	6973
425	6998
425	7020
425	7067
425	7069
425	7084
425	7136
425	7363
425	7407
425	7426
425	7527
425	7543
425	7550
425	7696
425	7697
425	7709
425	7811
425	7812
425	7842
425	7847
425	7848
425	7868
425	7887
425	7908
425	7949
425	8047
425	8076
425	8101
425	8103
425	8104
425	8106
425	8107
425	8108
425	8113
425	8295
425	8387
425	8464
425	8477
425	8556
425	8564
425	8590
425	8714
425	8817
425	8830
425	8874
425	8908
425	8909
425	8910
425	8911
425	8912
425	8913
425	8927
425	8929
425	8930
425	8931
425	8932
425	9023
425	9034
425	9130
425	9242
425	9360
425	9588
425	9638
425	9698
425	9706
425	9729
425	9814
425	9907
425	10216
425	10310
425	10369
425	10392
425	10393
425	10500
425	10538
425	10539
425	10540
425	10542
425	10543
425	10615
425	10698
425	10744
425	10898
425	10916
425	10931
425	10933
425	10998
425	11037
425	11085
425	11092
425	11128
425	11252
425	11388
425	11389
425	11456
425	11470
425	11527
425	11530
425	11661
425	11684
425	11685
425	11726
425	11737
425	11738
425	11788
425	11816
425	11825
425	11826
425	11827
425	11828
425	11853
425	11854
425	11855
425	11857
425	11858
425	11860
425	11861
425	11885
425	12073
425	12084
425	12245
425	12262
425	12264
425	12524
425	12594
425	12597
425	12599
425	12613
425	12644
425	12705
425	12778
425	12826
425	12827
425	12829
425	12960
425	12987
425	13033
425	13103
425	13107
425	13157
425	13228
425	13230
425	13260
425	13292
425	13305
425	13306
425	13307
425	13308
425	13309
425	13310
425	13334
425	13354
425	13358
425	13383
425	13453
425	13591
425	13679
425	13686
425	13836
425	13879
425	13908
425	13988
425	14197
425	14238
425	14251
425	14316
425	14362
425	14502
425	14513
425	14551
425	14641
425	14685
425	14701
425	14719
425	14788
425	14799
425	14851
425	14872
425	14875
425	14876
425	15040
425	15371
425	15372
425	15468
425	15489
425	15524
425	15589
425	15677
425	15732
425	15773
425	15781
425	15790
425	15823
425	15829
425	15891
425	15894
425	15896
425	15945
425	15947
425	15948
425	15949
425	16263
425	16266
425	16330
425	16455
425	16459
425	16518
425	16562
425	16759
425	16760
426	433
426	458
426	507
426	632
426	749
426	752
426	755
426	762
426	763
426	764
426	765
426	818
426	936
426	959
426	1026
426	1091
426	1273
426	1502
426	1507
426	1545
426	1555
426	1627
426	1628
426	1639
426	1642
426	1643
426	1644
426	1692
426	1693
426	1714
426	1724
426	1737
426	1740
426	1782
426	1887
426	1954
426	1958
426	1962
426	1970
426	2048
426	2064
426	2129
426	2142
426	2329
426	2461
426	2666
426	2798
426	2803
426	2804
426	2893
426	2947
426	2950
426	2963
426	3049
426	3132
426	3149
426	3217
426	3425
426	3426
426	3427
426	3428
426	3429
426	3430
426	3478
426	3479
426	3603
426	3604
426	3607
426	3682
426	3708
426	3742
426	3747
426	3799
426	3930
426	3955
426	3991
426	4015
426	4053
426	4071
426	4118
426	4163
426	4308
426	4330
426	4361
426	4366
426	4589
426	4638
426	4956
426	4959
426	4970
426	5057
426	5059
426	5198
426	5325
426	5401
426	5449
426	5459
426	5484
426	5492
426	5571
426	5583
426	5584
426	5671
426	5723
426	5775
426	5777
426	5778
426	5779
426	5847
426	5848
426	5873
426	5967
426	6123
426	6178
426	6179
426	6398
426	6437
426	6498
426	6623
426	6658
426	6670
426	6672
426	6673
426	6702
426	6703
426	6741
426	6784
426	6791
426	6797
426	6883
426	6921
426	6929
426	6935
426	7007
426	7015
426	7062
426	7064
426	7065
426	7181
426	7222
426	7249
426	7415
426	7460
426	7476
426	7477
426	7479
426	7498
426	7499
426	7647
426	7708
426	7919
426	7982
426	8155
426	8204
426	8216
426	8261
426	8318
426	8324
426	8363
426	8448
426	8466
426	8490
426	8501
426	8517
426	8530
426	8641
426	8693
426	8795
426	8805
426	8881
426	8928
426	8973
426	9082
426	9086
426	9112
426	9113
426	9115
426	9153
426	9160
426	9167
426	9206
426	9229
426	9277
426	9296
426	9410
426	9569
426	9574
426	9576
426	9612
426	9820
426	9854
426	9985
426	10039
426	10048
426	10049
426	10236
426	10238
426	10250
426	10615
426	10694
426	10761
426	10804
426	10843
426	10932
426	10944
426	10978
426	11059
426	11096
426	11120
426	11124
426	11126
426	11166
426	11171
426	11249
426	11330
426	11340
426	11369
426	11424
426	11426
426	11456
426	11468
426	11576
426	11580
426	11670
426	11697
426	11732
426	11761
426	11763
426	11764
426	11917
426	12034
426	12095
426	12129
426	12136
426	12369
426	12429
426	12607
426	12703
426	12708
426	12717
426	12778
426	12780
426	12781
426	12782
426	12783
426	12809
426	12810
426	12817
426	12876
426	13014
426	13027
426	13096
426	13123
426	13195
426	13197
426	13238
426	13364
426	13365
426	13385
426	13388
426	13430
426	13516
426	13563
426	13574
426	13593
426	13637
426	13764
426	13822
426	14017
426	14075
426	14080
426	14122
426	14205
426	14222
426	14223
426	14224
426	14225
426	14226
426	14296
426	14334
426	14345
426	14348
426	14391
426	14425
426	14478
426	14489
426	14607
426	14610
426	14643
426	14705
426	14732
426	14752
426	14835
426	14865
426	14957
426	14983
426	15029
426	15030
426	15031
426	15032
426	15033
426	15035
426	15176
426	15441
426	15478
426	15616
426	15617
426	15618
426	15620
426	15665
426	15686
426	15729
426	15824
426	15836
426	15913
426	16073
426	16112
426	16114
426	16115
426	16135
426	16143
426	16148
426	16204
426	16245
426	16314
426	16381
426	16458
426	16536
426	16559
426	16561
426	16567
426	16604
426	16619
426	16621
426	16692
426	16694
426	16695
426	16696
427	515
427	956
427	993
427	1068
427	1309
427	1420
427	1538
427	1575
427	1936
427	1937
427	2230
427	2233
427	2244
427	2286
427	2301
427	2527
427	2818
427	2819
427	3083
427	3210
427	3266
427	3271
427	3328
427	3387
427	3535
427	3583
427	3629
427	3632
427	3744
427	3777
427	3829
427	3830
427	3942
427	4298
427	4309
427	4453
427	4514
427	4631
427	4632
427	4633
427	4665
427	4826
427	4939
427	5012
427	5031
427	5453
427	5471
427	5624
427	5933
427	6137
427	6256
427	6629
427	6740
427	6850
427	6851
427	6852
427	6853
427	6917
427	7005
427	7637
427	7659
427	7962
427	8264
427	8311
427	8834
427	8841
427	8857
427	8913
427	8993
427	9011
427	9020
427	9245
427	9581
427	9658
427	9728
427	9919
427	9945
427	10089
427	10309
427	10310
427	10311
427	10312
427	10329
427	10403
427	10454
427	10780
427	10898
427	10923
427	10981
427	11237
427	11251
427	11314
427	11441
427	11850
427	12067
427	12155
427	12166
427	12167
427	12490
427	12492
427	12679
427	12713
427	12991
427	13167
427	13226
427	13229
427	13710
427	13914
427	14023
427	14085
427	14097
427	14221
427	14784
427	14788
427	14789
427	14790
427	14792
427	14793
427	14794
427	14913
427	14918
427	15112
427	15388
427	15403
427	15436
427	15473
427	15485
427	15529
427	15587
427	15588
427	15740
427	15750
427	16027
427	16040
427	16149
427	16150
427	16184
427	16258
427	16361
427	16411
427	16443
427	16482
428	989
428	1171
428	1407
428	1457
428	1459
428	1507
428	1836
428	2018
428	2130
428	2192
428	2194
428	2206
428	2489
428	2495
428	2805
428	3935
428	4068
428	4146
428	4294
428	4854
428	6287
428	6649
428	6651
428	6794
428	6913
428	7144
428	7214
428	7826
428	8147
428	8339
428	8393
428	8395
428	8920
428	8948
428	8993
428	9189
428	9433
428	9476
428	9581
428	9710
428	9711
428	9919
428	9974
428	10011
428	10280
428	10383
428	10536
428	10669
428	10842
428	10846
428	10847
428	10848
428	10849
428	10850
428	10867
428	10911
428	11350
428	11610
428	11824
428	12643
428	13010
428	13081
428	13301
428	13841
428	13966
428	14474
428	14748
428	14808
428	14827
428	14832
428	14865
428	15060
428	15185
428	15235
428	15417
428	15472
428	15473
428	15476
428	15512
428	15633
428	15833
428	15990
428	16019
428	16258
428	16408
428	16409
428	16410
428	16411
428	16519
428	16522
428	16525
429	465
429	472
429	473
429	474
429	475
429	477
429	481
429	483
429	498
429	502
429	512
429	518
429	520
429	521
429	522
429	523
429	529
429	531
429	547
429	549
429	557
429	559
429	563
429	567
429	568
429	571
429	572
429	573
429	580
429	584
429	587
429	594
429	596
429	616
429	618
429	621
429	625
429	627
429	628
429	650
429	651
429	664
429	698
429	700
429	714
429	716
429	725
429	730
429	734
429	735
429	736
429	737
429	738
429	739
429	748
429	794
429	801
429	809
429	810
429	816
429	821
429	822
429	841
429	843
429	844
429	850
429	852
429	858
429	859
429	862
429	867
429	870
429	873
429	889
429	893
429	897
429	914
429	916
429	924
429	926
429	928
429	940
429	951
429	952
429	953
429	962
429	984
429	1000
429	1002
429	1003
429	1018
429	1025
429	1027
429	1029
429	1045
429	1047
429	1070
429	1073
429	1086
429	1094
429	1097
429	1098
429	1099
429	1100
429	1101
429	1102
429	1103
429	1104
429	1106
429	1110
429	1112
429	1113
429	1146
429	1149
429	1155
429	1156
429	1167
429	1172
429	1173
429	1178
429	1184
429	1209
429	1214
429	1220
429	1221
429	1225
429	1226
429	1227
429	1229
429	1232
429	1234
429	1235
429	1236
429	1238
429	1245
429	1260
429	1261
429	1266
429	1276
429	1281
429	1301
429	1303
429	1306
429	1325
429	1330
429	1332
429	1343
429	1348
429	1354
429	1357
429	1360
429	1363
429	1364
429	1367
429	1368
429	1395
429	1397
429	1402
429	1404
429	1417
429	1422
429	1424
429	1425
429	1435
429	1443
429	1451
429	1454
429	1458
429	1495
429	1501
429	1516
429	1525
429	1546
429	1548
429	1553
429	1570
429	1573
429	1579
429	1606
429	1620
429	1640
429	1642
429	1649
429	1652
429	1653
429	1654
429	1680
429	1691
429	1694
429	1698
429	1699
429	1718
429	1719
429	1720
429	1722
429	1726
429	1734
429	1735
429	1739
429	1741
429	1746
429	1747
429	1748
429	1757
429	1775
429	1776
429	1796
429	1818
429	1825
429	1835
429	1837
429	1840
429	1841
429	1861
429	1867
429	1903
429	1912
429	1938
429	1939
429	1942
429	1961
429	1963
429	1964
429	1970
429	1975
429	1979
429	1982
429	1991
429	2004
429	2005
429	2014
429	2024
429	2026
429	2027
429	2056
429	2070
429	2072
429	2073
429	2074
429	2077
429	2078
429	2081
429	2093
429	2105
429	2108
429	2111
429	2112
429	2113
429	2122
429	2123
429	2135
429	2142
429	2146
429	2161
429	2163
429	2165
429	2176
429	2182
429	2195
429	2200
429	2231
429	2243
429	2245
429	2251
429	2255
429	2259
429	2266
429	2282
429	2296
429	2297
429	2302
429	2305
429	2318
429	2326
429	2341
429	2351
429	2360
429	2362
429	2363
429	2398
429	2399
429	2410
429	2412
429	2421
429	2423
429	2443
429	2445
429	2446
429	2448
429	2454
429	2475
429	2487
429	2494
429	2500
429	2505
429	2507
429	2522
429	2524
429	2529
429	2543
429	2548
429	2554
429	2555
429	2560
429	2568
429	2582
429	2592
429	2614
429	2615
429	2620
429	2622
429	2637
429	2638
429	2639
429	2642
429	2645
429	2646
429	2653
429	2659
429	2666
429	2683
429	2689
429	2691
429	2694
429	2697
429	2715
429	2727
429	2737
429	2741
429	2748
429	2749
429	2750
429	2751
429	2752
429	2753
429	2772
429	2783
429	2793
429	2799
429	2807
429	2823
429	2824
429	2825
429	2826
429	2827
429	2828
429	2833
429	2886
429	2888
429	2894
429	2898
429	2928
429	2929
429	2930
429	2938
429	2939
429	2941
429	2942
429	2943
429	2951
429	2953
429	2959
429	2960
429	2969
429	2979
429	2980
429	3018
429	3033
429	3057
429	3061
429	3066
429	3072
429	3073
429	3078
429	3080
429	3082
429	3084
429	3086
429	3089
429	3090
429	3095
429	3096
429	3097
429	3115
429	3118
429	3133
429	3135
429	3136
429	3138
429	3145
429	3150
429	3163
429	3165
429	3166
429	3172
429	3174
429	3182
429	3183
429	3184
429	3187
429	3188
429	3190
429	3195
429	3196
429	3197
429	3198
429	3203
429	3212
429	3213
429	3220
429	3225
429	3236
429	3241
429	3242
429	3243
429	3246
429	3248
429	3249
429	3271
429	3283
429	3285
429	3297
429	3298
429	3299
429	3313
429	3319
429	3321
429	3328
429	3331
429	3336
429	3338
429	3340
429	3342
429	3345
429	3352
429	3356
429	3358
429	3359
429	3364
429	3365
429	3378
429	3380
429	3392
429	3394
429	3399
429	3417
429	3418
429	3427
429	3451
429	3458
429	3459
429	3464
429	3517
429	3522
429	3539
429	3540
429	3544
429	3546
429	3554
429	3555
429	3561
429	3562
429	3563
429	3564
429	3565
429	3566
429	3567
429	3571
429	3578
429	3583
429	3588
429	3589
429	3590
429	3591
429	3594
429	3595
429	3596
429	3597
429	3598
429	3617
429	3619
429	3647
429	3649
429	3652
429	3654
429	3655
429	3661
429	3662
429	3681
429	3686
429	3688
429	3690
429	3691
429	3696
429	3697
429	3701
429	3716
429	3721
429	3722
429	3743
429	3747
429	3752
429	3771
429	3775
429	3778
429	3780
429	3788
429	3789
429	3791
429	3798
429	3799
429	3802
429	3810
429	3811
429	3814
429	3816
429	3833
429	3834
429	3845
429	3851
429	3854
429	3856
429	3866
429	3878
429	3886
429	3887
429	3888
429	3889
429	3892
429	3898
429	3901
429	3902
429	3904
429	3925
429	3927
429	3928
429	3929
429	3934
429	3940
429	3947
429	3949
429	3954
429	3955
429	3956
429	3957
429	3959
429	3965
429	3967
429	3979
429	3981
429	3982
429	3983
429	3985
429	3989
429	3995
429	4003
429	4025
429	4034
429	4035
429	4039
429	4040
429	4061
429	4063
429	4093
429	4096
429	4099
429	4100
429	4101
429	4103
429	4114
429	4123
429	4125
429	4126
429	4130
429	4142
429	4144
429	4154
429	4157
429	4158
429	4161
429	4170
429	4183
429	4199
429	4200
429	4204
429	4205
429	4206
429	4207
429	4208
429	4209
429	4228
429	4242
429	4243
429	4246
429	4247
429	4249
429	4250
429	4266
429	4272
429	4285
429	4291
429	4298
429	4303
429	4313
429	4334
429	4335
429	4339
429	4364
429	4366
429	4370
429	4371
429	4387
429	4391
429	4396
429	4400
429	4403
429	4405
429	4407
429	4411
429	4412
429	4413
429	4414
429	4442
429	4443
429	4445
429	4446
429	4465
429	4468
429	4470
429	4474
429	4475
429	4484
429	4490
429	4497
429	4503
429	4509
429	4511
429	4512
429	4513
429	4517
429	4530
429	4537
429	4538
429	4539
429	4541
429	4543
429	4547
429	4554
429	4559
429	4570
429	4576
429	4583
429	4586
429	4596
429	4601
429	4609
429	4612
429	4617
429	4624
429	4627
429	4645
429	4646
429	4647
429	4648
429	4649
429	4661
429	4662
429	4670
429	4673
429	4676
429	4678
429	4682
429	4684
429	4687
429	4689
429	4698
429	4703
429	4704
429	4711
429	4715
429	4731
429	4733
429	4738
429	4740
429	4742
429	4747
429	4758
429	4761
429	4770
429	4775
429	4776
429	4778
429	4791
429	4793
429	4794
429	4799
429	4810
429	4816
429	4839
429	4845
429	4882
429	4886
429	4894
429	4897
429	4908
429	4911
429	4934
429	4935
429	4936
429	4937
429	4942
429	4948
429	4962
429	4963
429	4980
429	4985
429	4999
429	5016
429	5017
429	5024
429	5026
429	5028
429	5029
429	5038
429	5042
429	5044
429	5047
429	5048
429	5058
429	5066
429	5067
429	5068
429	5069
429	5070
429	5076
429	5079
429	5080
429	5081
429	5082
429	5083
429	5086
429	5088
429	5091
429	5096
429	5098
429	5110
429	5115
429	5130
429	5140
429	5152
429	5155
429	5156
429	5158
429	5159
429	5160
429	5161
429	5166
429	5167
429	5168
429	5192
429	5193
429	5205
429	5214
429	5218
429	5232
429	5246
429	5279
429	5288
429	5293
429	5294
429	5295
429	5296
429	5309
429	5328
429	5333
429	5334
429	5335
429	5341
429	5357
429	5381
429	5387
429	5412
429	5416
429	5432
429	5444
429	5446
429	5448
429	5463
429	5471
429	5479
429	5491
429	5495
429	5499
429	5513
429	5533
429	5538
429	5548
429	5552
429	5575
429	5593
429	5604
429	5607
429	5610
429	5611
429	5615
429	5619
429	5634
429	5635
429	5637
429	5638
429	5646
429	5654
429	5660
429	5673
429	5680
429	5681
429	5709
429	5729
429	5732
429	5733
429	5736
429	5742
429	5743
429	5754
429	5755
429	5758
429	5759
429	5760
429	5766
429	5767
429	5782
429	5783
429	5785
429	5788
429	5789
429	5791
429	5817
429	5826
429	5851
429	5853
429	5865
429	5867
429	5869
429	5877
429	5887
429	5888
429	5891
429	5898
429	5908
429	5913
429	5962
429	5967
429	5968
429	5969
429	5972
429	5985
429	5989
429	6000
429	6022
429	6023
429	6024
429	6025
429	6026
429	6027
429	6028
429	6029
429	6030
429	6038
429	6040
429	6041
429	6042
429	6056
429	6062
429	6067
429	6079
429	6086
429	6099
429	6100
429	6101
429	6105
429	6109
429	6117
429	6130
429	6136
429	6147
429	6152
429	6153
429	6156
429	6164
429	6166
429	6170
429	6171
429	6185
429	6186
429	6189
429	6190
429	6192
429	6195
429	6200
429	6220
429	6221
429	6222
429	6240
429	6243
429	6249
429	6257
429	6258
429	6262
429	6265
429	6274
429	6275
429	6308
429	6313
429	6318
429	6322
429	6354
429	6360
429	6364
429	6378
429	6388
429	6390
429	6391
429	6397
429	6402
429	6406
429	6409
429	6439
429	6451
429	6462
429	6463
429	6470
429	6475
429	6483
429	6486
429	6487
429	6488
429	6495
429	6504
429	6507
429	6510
429	6531
429	6537
429	6555
429	6560
429	6565
429	6596
429	6603
429	6604
429	6611
429	6631
429	6638
429	6640
429	6641
429	6644
429	6664
429	6667
429	6670
429	6671
429	6674
429	6678
429	6679
429	6691
429	6692
429	6734
429	6737
429	6738
429	6739
429	6744
429	6745
429	6772
429	6775
429	6786
429	6806
429	6807
429	6808
429	6819
429	6822
429	6823
429	6831
429	6832
429	6834
429	6839
429	6841
429	6842
429	6848
429	6852
429	6856
429	6857
429	6861
429	6863
429	6864
429	6866
429	6867
429	6868
429	6871
429	6872
429	6873
429	6875
429	6877
429	6882
429	6894
429	6898
429	6919
429	6932
429	6934
429	6935
429	6941
429	6944
429	6946
429	6952
429	6955
429	6957
429	6960
429	6962
429	6964
429	6973
429	6978
429	6988
429	6989
429	6991
429	7005
429	7006
429	7008
429	7017
429	7026
429	7031
429	7034
429	7043
429	7045
429	7046
429	7061
429	7069
429	7071
429	7086
429	7087
429	7090
429	7091
429	7095
429	7098
429	7099
429	7100
429	7101
429	7102
429	7104
429	7130
429	7158
429	7159
429	7196
429	7197
429	7201
429	7215
429	7216
429	7218
429	7237
429	7249
429	7269
429	7270
429	7271
429	7272
429	7273
429	7274
429	7275
429	7286
429	7288
429	7292
429	7295
429	7296
429	7297
429	7305
429	7306
429	7307
429	7308
429	7310
429	7318
429	7361
429	7362
429	7378
429	7399
429	7410
429	7411
429	7428
429	7434
429	7440
429	7445
429	7449
429	7455
429	7463
429	7464
429	7465
429	7469
429	7478
429	7516
429	7519
429	7528
429	7534
429	7540
429	7542
429	7545
429	7557
429	7591
429	7595
429	7598
429	7601
429	7602
429	7603
429	7606
429	7607
429	7624
429	7626
429	7627
429	7628
429	7629
429	7630
429	7631
429	7632
429	7634
429	7640
429	7641
429	7642
429	7648
429	7666
429	7667
429	7670
429	7673
429	7684
429	7687
429	7690
429	7693
429	7694
429	7695
429	7696
429	7697
429	7698
429	7700
429	7701
429	7705
429	7709
429	7717
429	7722
429	7726
429	7735
429	7736
429	7737
429	7740
429	7746
429	7779
429	7811
429	7813
429	7814
429	7818
429	7820
429	7866
429	7874
429	7876
429	7879
429	7892
429	7899
429	7905
429	7918
429	7921
429	7922
429	7942
429	7943
429	7954
429	7981
429	7995
429	8001
429	8006
429	8012
429	8025
429	8030
429	8036
429	8053
429	8058
429	8065
429	8066
429	8068
429	8089
429	8090
429	8091
429	8092
429	8093
429	8094
429	8097
429	8098
429	8105
429	8128
429	8130
429	8132
429	8133
429	8149
429	8155
429	8164
429	8165
429	8168
429	8171
429	8173
429	8197
429	8198
429	8204
429	8206
429	8211
429	8212
429	8221
429	8232
429	8235
429	8236
429	8240
429	8243
429	8251
429	8280
429	8281
429	8286
429	8287
429	8288
429	8289
429	8290
429	8291
429	8292
429	8327
429	8334
429	8355
429	8358
429	8376
429	8377
429	8384
429	8392
429	8394
429	8399
429	8401
429	8414
429	8416
429	8417
429	8427
429	8428
429	8429
429	8430
429	8454
429	8462
429	8464
429	8465
429	8470
429	8484
429	8489
429	8492
429	8493
429	8498
429	8505
429	8510
429	8521
429	8523
429	8528
429	8533
429	8534
429	8545
429	8559
429	8567
429	8579
429	8582
429	8594
429	8595
429	8596
429	8597
429	8601
429	8625
429	8637
429	8643
429	8647
429	8679
429	8682
429	8692
429	8693
429	8695
429	8696
429	8697
429	8713
429	8714
429	8738
429	8742
429	8781
429	8790
429	8806
429	8809
429	8837
429	8845
429	8851
429	8853
429	8880
429	8892
429	8893
429	8894
429	8896
429	8906
429	8927
429	8929
429	8931
429	8932
429	8933
429	8939
429	8942
429	8943
429	8944
429	8949
429	8950
429	8964
429	8972
429	8978
429	8979
429	8980
429	8986
429	8991
429	9011
429	9012
429	9019
429	9026
429	9029
429	9037
429	9039
429	9041
429	9042
429	9051
429	9053
429	9055
429	9057
429	9080
429	9090
429	9091
429	9112
429	9113
429	9115
429	9116
429	9118
429	9132
429	9134
429	9137
429	9157
429	9159
429	9164
429	9168
429	9170
429	9172
429	9173
429	9192
429	9199
429	9206
429	9207
429	9208
429	9213
429	9215
429	9216
429	9217
429	9221
429	9222
429	9228
429	9229
429	9243
429	9263
429	9264
429	9265
429	9266
429	9271
429	9278
429	9279
429	9286
429	9287
429	9290
429	9291
429	9301
429	9303
429	9313
429	9314
429	9315
429	9319
429	9324
429	9325
429	9326
429	9327
429	9328
429	9330
429	9332
429	9334
429	9345
429	9371
429	9373
429	9374
429	9375
429	9376
429	9380
429	9381
429	9385
429	9386
429	9396
429	9397
429	9403
429	9407
429	9420
429	9439
429	9452
429	9461
429	9466
429	9469
429	9472
429	9475
429	9482
429	9486
429	9491
429	9506
429	9509
429	9530
429	9531
429	9536
429	9538
429	9544
429	9545
429	9564
429	9573
429	9574
429	9592
429	9611
429	9621
429	9643
429	9646
429	9648
429	9659
429	9685
429	9686
429	9694
429	9700
429	9724
429	9727
429	9733
429	9736
429	9738
429	9743
429	9747
429	9749
429	9753
429	9757
429	9761
429	9762
429	9768
429	9786
429	9787
429	9788
429	9789
429	9800
429	9819
429	9820
429	9827
429	9835
429	9839
429	9840
429	9852
429	9868
429	9892
429	9896
429	9904
429	9908
429	9912
429	9914
429	9918
429	9920
429	9921
429	9926
429	9934
429	9944
429	9950
429	9971
429	9978
429	9981
429	9989
429	9990
429	10004
429	10005
429	10006
429	10029
429	10035
429	10038
429	10046
429	10057
429	10060
429	10067
429	10068
429	10078
429	10093
429	10094
429	10097
429	10099
429	10101
429	10112
429	10119
429	10127
429	10131
429	10136
429	10147
429	10148
429	10172
429	10183
429	10193
429	10207
429	10213
429	10223
429	10224
429	10246
429	10250
429	10255
429	10265
429	10268
429	10270
429	10273
429	10274
429	10290
429	10322
429	10323
429	10340
429	10347
429	10364
429	10365
429	10368
429	10380
429	10381
429	10384
429	10385
429	10386
429	10387
429	10388
429	10390
429	10391
429	10398
429	10407
429	10420
429	10436
429	10437
429	10444
429	10446
429	10448
429	10451
429	10465
429	10466
429	10468
429	10477
429	10482
429	10488
429	10489
429	10490
429	10491
429	10498
429	10507
429	10517
429	10521
429	10529
429	10548
429	10550
429	10561
429	10565
429	10566
429	10567
429	10569
429	10571
429	10579
429	10581
429	10589
429	10593
429	10596
429	10597
429	10598
429	10604
429	10616
429	10621
429	10639
429	10653
429	10672
429	10688
429	10689
429	10695
429	10707
429	10714
429	10715
429	10716
429	10718
429	10720
429	10737
429	10743
429	10751
429	10753
429	10754
429	10755
429	10758
429	10760
429	10761
429	10763
429	10764
429	10771
429	10772
429	10773
429	10775
429	10777
429	10783
429	10785
429	10786
429	10787
429	10790
429	10797
429	10802
429	10836
429	10839
429	10841
429	10844
429	10845
429	10851
429	10852
429	10862
429	10870
429	10872
429	10875
429	10918
429	10940
429	10941
429	10942
429	10948
429	10951
429	10952
429	10962
429	10968
429	10972
429	10974
429	10975
429	10977
429	10996
429	11007
429	11030
429	11048
429	11051
429	11056
429	11068
429	11093
429	11094
429	11116
429	11168
429	11181
429	11196
429	11211
429	11212
429	11213
429	11216
429	11217
429	11218
429	11224
429	11225
429	11227
429	11229
429	11234
429	11235
429	11238
429	11239
429	11276
429	11278
429	11281
429	11292
429	11307
429	11308
429	11316
429	11317
429	11328
429	11330
429	11333
429	11334
429	11335
429	11349
429	11353
429	11356
429	11359
429	11361
429	11364
429	11368
429	11388
429	11405
429	11424
429	11425
429	11456
429	11457
429	11466
429	11480
429	11484
429	11485
429	11494
429	11498
429	11501
429	11502
429	11503
429	11505
429	11508
429	11511
429	11513
429	11515
429	11516
429	11520
429	11538
429	11539
429	11541
429	11543
429	11544
429	11546
429	11551
429	11553
429	11562
429	11563
429	11575
429	11584
429	11586
429	11595
429	11598
429	11614
429	11626
429	11630
429	11632
429	11634
429	11635
429	11638
429	11640
429	11641
429	11647
429	11657
429	11658
429	11663
429	11681
429	11685
429	11686
429	11689
429	11691
429	11713
429	11715
429	11717
429	11718
429	11721
429	11723
429	11729
429	11730
429	11734
429	11736
429	11747
429	11761
429	11762
429	11764
429	11770
429	11774
429	11784
429	11786
429	11791
429	11797
429	11799
429	11804
429	11805
429	11810
429	11814
429	11839
429	11843
429	11847
429	11850
429	11851
429	11852
429	11868
429	11902
429	11910
429	11914
429	11919
429	11926
429	11939
429	11966
429	11967
429	11968
429	11969
429	11976
429	11997
429	12006
429	12007
429	12018
429	12030
429	12031
429	12033
429	12036
429	12049
429	12054
429	12055
429	12071
429	12077
429	12080
429	12081
429	12087
429	12092
429	12097
429	12102
429	12105
429	12110
429	12112
429	12122
429	12141
429	12159
429	12161
429	12163
429	12164
429	12165
429	12181
429	12194
429	12207
429	12208
429	12215
429	12229
429	12231
429	12233
429	12235
429	12241
429	12242
429	12243
429	12244
429	12246
429	12255
429	12263
429	12264
429	12286
429	12287
429	12288
429	12290
429	12299
429	12303
429	12305
429	12307
429	12308
429	12309
429	12310
429	12311
429	12324
429	12326
429	12353
429	12356
429	12358
429	12359
429	12361
429	12367
429	12375
429	12377
429	12378
429	12380
429	12381
429	12383
429	12395
429	12396
429	12397
429	12398
429	12413
429	12419
429	12426
429	12429
429	12438
429	12475
429	12479
429	12480
429	12484
429	12495
429	12497
429	12506
429	12509
429	12510
429	12521
429	12522
429	12543
429	12551
429	12558
429	12562
429	12563
429	12570
429	12571
429	12572
429	12575
429	12576
429	12578
429	12581
429	12594
429	12599
429	12600
429	12603
429	12604
429	12616
429	12620
429	12631
429	12632
429	12636
429	12639
429	12655
429	12661
429	12663
429	12664
429	12671
429	12678
429	12683
429	12685
429	12704
429	12726
429	12728
429	12729
429	12730
429	12731
429	12738
429	12741
429	12761
429	12771
429	12772
429	12797
429	12798
429	12809
429	12812
429	12817
429	12829
429	12830
429	12832
429	12855
429	12863
429	12871
429	12876
429	12877
429	12897
429	12915
429	12922
429	12925
429	12928
429	12931
429	12933
429	12936
429	12944
429	12946
429	12947
429	12948
429	12949
429	12952
429	12962
429	12978
429	12981
429	12993
429	12997
429	13006
429	13020
429	13022
429	13031
429	13045
429	13051
429	13052
429	13053
429	13068
429	13069
429	13071
429	13079
429	13095
429	13108
429	13118
429	13119
429	13120
429	13125
429	13128
429	13130
429	13131
429	13140
429	13141
429	13154
429	13163
429	13164
429	13188
429	13189
429	13190
429	13191
429	13192
429	13193
429	13194
429	13196
429	13206
429	13208
429	13226
429	13228
429	13234
429	13240
429	13241
429	13245
429	13248
429	13267
429	13269
429	13320
429	13332
429	13341
429	13351
429	13357
429	13365
429	13376
429	13397
429	13399
429	13407
429	13413
429	13414
429	13415
429	13418
429	13420
429	13421
429	13424
429	13427
429	13428
429	13432
429	13434
429	13435
429	13438
429	13440
429	13457
429	13473
429	13481
429	13482
429	13483
429	13492
429	13498
429	13501
429	13502
429	13514
429	13520
429	13523
429	13524
429	13526
429	13538
429	13539
429	13540
429	13543
429	13551
429	13553
429	13560
429	13564
429	13569
429	13570
429	13596
429	13602
429	13603
429	13604
429	13605
429	13625
429	13627
429	13628
429	13642
429	13644
429	13656
429	13657
429	13658
429	13659
429	13661
429	13677
429	13689
429	13690
429	13694
429	13702
429	13703
429	13704
429	13720
429	13722
429	13724
429	13736
429	13738
429	13744
429	13745
429	13753
429	13766
429	13768
429	13771
429	13772
429	13773
429	13777
429	13778
429	13781
429	13784
429	13793
429	13807
429	13808
429	13812
429	13813
429	13825
429	13834
429	13837
429	13847
429	13848
429	13867
429	13891
429	13893
429	13894
429	13895
429	13896
429	13901
429	13902
429	13904
429	13905
429	13906
429	13908
429	13909
429	13926
429	13927
429	13933
429	13939
429	13940
429	13941
429	13945
429	13946
429	13951
429	13961
429	13980
429	13982
429	13990
429	13992
429	13993
429	13994
429	14010
429	14024
429	14027
429	14030
429	14032
429	14033
429	14051
429	14063
429	14106
429	14107
429	14114
429	14115
429	14118
429	14133
429	14136
429	14140
429	14165
429	14181
429	14186
429	14214
429	14220
429	14231
429	14250
429	14255
429	14256
429	14274
429	14283
429	14292
429	14302
429	14309
429	14313
429	14316
429	14323
429	14325
429	14340
429	14351
429	14364
429	14370
429	14396
429	14398
429	14424
429	14427
429	14448
429	14454
429	14468
429	14492
429	14497
429	14498
429	14501
429	14502
429	14504
429	14506
429	14510
429	14523
429	14525
429	14531
429	14534
429	14535
429	14536
429	14538
429	14553
429	14568
429	14572
429	14573
429	14577
429	14589
429	14594
429	14597
429	14629
429	14659
429	14662
429	14663
429	14664
429	14673
429	14695
429	14699
429	14709
429	14710
429	14728
429	14747
429	14768
429	14769
429	14780
429	14785
429	14786
429	14814
429	14818
429	14821
429	14825
429	14838
429	14857
429	14858
429	14874
429	14889
429	14891
429	14904
429	14905
429	14907
429	14908
429	14909
429	14910
429	14912
429	14914
429	14915
429	14916
429	14924
429	14925
429	14930
429	14941
429	14942
429	14943
429	14944
429	14945
429	14946
429	14947
429	14948
429	14949
429	14952
429	14953
429	14955
429	14956
429	14960
429	14961
429	14962
429	14963
429	14964
429	14965
429	14966
429	14972
429	14983
429	14997
429	15003
429	15013
429	15036
429	15038
429	15039
429	15056
429	15060
429	15083
429	15088
429	15091
429	15092
429	15093
429	15094
429	15098
429	15117
429	15136
429	15148
429	15173
429	15184
429	15200
429	15205
429	15210
429	15217
429	15245
429	15246
429	15247
429	15248
429	15254
429	15257
429	15258
429	15259
429	15262
429	15280
429	15282
429	15300
429	15308
429	15309
429	15319
429	15323
429	15328
429	15329
429	15330
429	15331
429	15334
429	15336
429	15337
429	15338
429	15339
429	15352
429	15354
429	15355
429	15360
429	15367
429	15368
429	15369
429	15379
429	15405
429	15419
429	15421
429	15425
429	15492
429	15498
429	15499
429	15506
429	15510
429	15520
429	15537
429	15543
429	15544
429	15548
429	15549
429	15551
429	15556
429	15564
429	15570
429	15576
429	15588
429	15595
429	15596
429	15600
429	15601
429	15604
429	15605
429	15609
429	15622
429	15637
429	15647
429	15660
429	15669
429	15673
429	15681
429	15682
429	15683
429	15687
429	15690
429	15694
429	15699
429	15704
429	15713
429	15718
429	15722
429	15723
429	15726
429	15734
429	15742
429	15744
429	15748
429	15754
429	15761
429	15768
429	15774
429	15785
429	15794
429	15804
429	15805
429	15813
429	15821
429	15822
429	15832
429	15834
429	15840
429	15848
429	15862
429	15865
429	15866
429	15876
429	15877
429	15878
429	15886
429	15888
429	15891
429	15901
429	15902
429	15903
429	15905
429	15906
429	15932
429	15937
429	15938
429	15955
429	15956
429	15964
429	15986
429	15989
429	15993
429	16002
429	16003
429	16020
429	16023
429	16025
429	16026
429	16046
429	16061
429	16067
429	16075
429	16076
429	16087
429	16089
429	16092
429	16098
429	16100
429	16108
429	16110
429	16112
429	16113
429	16115
429	16123
429	16128
429	16129
429	16141
429	16162
429	16163
429	16172
429	16186
429	16197
429	16203
429	16215
429	16230
429	16231
429	16243
429	16247
429	16249
429	16251
429	16252
429	16253
429	16254
429	16255
429	16256
429	16257
429	16262
429	16283
429	16284
429	16285
429	16291
429	16292
429	16305
429	16309
429	16311
429	16312
429	16315
429	16316
429	16326
429	16330
429	16354
429	16356
429	16357
429	16360
429	16362
429	16363
429	16373
429	16394
429	16403
429	16405
429	16406
429	16412
429	16414
429	16416
429	16417
429	16418
429	16419
429	16420
429	16421
429	16424
429	16425
429	16448
429	16450
429	16453
429	16454
429	16461
429	16464
429	16466
429	16467
429	16468
429	16469
429	16470
429	16471
429	16494
429	16497
429	16500
429	16508
429	16520
429	16523
429	16526
429	16538
429	16542
429	16552
429	16556
429	16566
429	16578
429	16587
429	16589
429	16592
429	16596
429	16599
429	16600
429	16618
429	16637
429	16649
429	16650
429	16654
429	16655
429	16667
429	16678
429	16684
429	16691
429	16703
429	16728
429	16735
429	16736
429	16737
429	16740
429	16741
429	16742
429	16750
429	16758
429	16759
429	16760
429	16767
429	16769
430	626
430	1575
430	1638
430	1823
430	2066
430	2261
430	2281
430	2301
430	2599
430	2613
430	3087
430	3438
430	3623
430	4057
430	4106
430	4514
430	5354
430	5535
430	5810
430	5983
430	6011
430	6606
430	7109
430	7264
430	7417
430	8452
430	8513
430	8831
430	9012
430	9231
430	9579
430	9717
430	10071
430	10105
430	10415
430	11136
430	11337
430	11411
430	11529
430	11535
430	11841
430	12328
430	13288
430	13334
430	13388
430	13509
430	13530
430	13532
430	13964
430	13988
430	14564
430	14576
430	14712
430	14873
430	15174
430	15219
430	15370
430	15373
430	15376
430	15436
430	15554
430	15814
430	15946
430	15949
430	16068
430	16536
431	469
431	667
431	885
431	1712
431	2031
431	2481
431	2608
431	3756
431	3825
431	3951
431	4348
431	5084
431	5423
431	5445
431	6033
431	6564
431	7150
431	7229
431	7241
431	7369
431	7383
431	7447
431	7548
431	7809
431	7902
431	7935
431	7965
431	7972
431	8404
431	9274
431	9532
431	10084
431	10231
431	10245
431	10291
431	10299
431	10404
431	10792
431	10821
431	11176
431	11188
431	12223
431	12404
431	12471
431	12472
431	12563
431	12662
431	13161
431	13526
431	13776
431	13780
431	14096
431	14696
431	14702
431	14703
431	14740
431	14849
431	15142
431	15314
431	15348
431	15535
431	15669
431	16506
431	16594
432	434
432	441
432	449
432	450
432	468
432	469
432	472
432	475
432	476
432	478
432	490
432	493
432	502
432	507
432	524
432	528
432	529
432	531
432	535
432	585
432	589
432	605
432	606
432	607
432	608
432	609
432	610
432	611
432	612
432	615
432	625
432	629
432	633
432	635
432	676
432	685
432	698
432	713
432	720
432	724
432	726
432	737
432	761
432	794
432	796
432	805
432	806
432	819
432	820
432	828
432	841
432	851
432	866
432	867
432	892
432	901
432	903
432	915
432	920
432	966
432	1039
432	1049
432	1076
432	1078
432	1105
432	1144
432	1145
432	1148
432	1149
432	1151
432	1168
432	1170
432	1176
432	1207
432	1213
432	1216
432	1221
432	1229
432	1236
432	1246
432	1307
432	1317
432	1333
432	1344
432	1351
432	1352
432	1355
432	1356
432	1360
432	1362
432	1366
432	1415
432	1422
432	1433
432	1438
432	1441
432	1442
432	1470
432	1472
432	1490
432	1501
432	1510
432	1515
432	1519
432	1548
432	1599
432	1600
432	1602
432	1608
432	1636
432	1639
432	1649
432	1680
432	1689
432	1704
432	1752
432	1787
432	1809
432	1816
432	1855
432	1859
432	1878
432	1879
432	1880
432	1897
432	1900
432	1902
432	1923
432	1924
432	1928
432	1934
432	1939
432	1941
432	1943
432	1953
432	1972
432	1994
432	1995
432	1997
432	2004
432	2007
432	2024
432	2030
432	2040
432	2041
432	2042
432	2053
432	2055
432	2068
432	2086
432	2094
432	2095
432	2097
432	2098
432	2099
432	2100
432	2103
432	2122
432	2123
432	2127
432	2132
432	2146
432	2157
432	2159
432	2160
432	2166
432	2167
432	2168
432	2178
432	2179
432	2183
432	2191
432	2196
432	2215
432	2218
432	2245
432	2253
432	2310
432	2324
432	2351
432	2380
432	2414
432	2432
432	2451
432	2457
432	2458
432	2477
432	2482
432	2488
432	2499
432	2543
432	2545
432	2549
432	2551
432	2580
432	2581
432	2582
432	2583
432	2585
432	2592
432	2596
432	2615
432	2616
432	2649
432	2652
432	2666
432	2678
432	2680
432	2700
432	2703
432	2714
432	2715
432	2718
432	2719
432	2728
432	2756
432	2781
432	2801
432	2806
432	2826
432	2848
432	2850
432	2851
432	2852
432	2856
432	2873
432	2886
432	2892
432	2916
432	2918
432	2931
432	2962
432	2999
432	3019
432	3043
432	3044
432	3063
432	3082
432	3084
432	3086
432	3093
432	3095
432	3105
432	3123
432	3124
432	3125
432	3126
432	3127
432	3128
432	3129
432	3211
432	3234
432	3237
432	3238
432	3256
432	3262
432	3281
432	3302
432	3313
432	3315
432	3322
432	3344
432	3347
432	3352
432	3356
432	3369
432	3373
432	3374
432	3393
432	3394
432	3395
432	3396
432	3397
432	3398
432	3399
432	3402
432	3404
432	3420
432	3455
432	3490
432	3491
432	3495
432	3509
432	3518
432	3531
432	3540
432	3543
432	3573
432	3576
432	3577
432	3603
432	3604
432	3605
432	3606
432	3620
432	3629
432	3696
432	3716
432	3722
432	3733
432	3741
432	3742
432	3768
432	3778
432	3784
432	3785
432	3786
432	3787
432	3797
432	3812
432	3826
432	3844
432	3862
432	3869
432	3870
432	3873
432	3879
432	3891
432	3892
432	3899
432	3905
432	3911
432	3915
432	3917
432	3925
432	3927
432	3940
432	3952
432	3959
432	3962
432	3968
432	3975
432	3978
432	3988
432	3990
432	4008
432	4009
432	4029
432	4030
432	4055
432	4083
432	4086
432	4088
432	4089
432	4090
432	4091
432	4095
432	4108
432	4123
432	4124
432	4129
432	4157
432	4166
432	4174
432	4176
432	4181
432	4187
432	4195
432	4210
432	4214
432	4223
432	4229
432	4241
432	4262
432	4263
432	4264
432	4272
432	4276
432	4286
432	4297
432	4300
432	4307
432	4321
432	4324
432	4336
432	4341
432	4349
432	4350
432	4367
432	4375
432	4381
432	4411
432	4412
432	4452
432	4461
432	4480
432	4481
432	4482
432	4498
432	4500
432	4501
432	4504
432	4507
432	4525
432	4526
432	4534
432	4542
432	4594
432	4596
432	4597
432	4605
432	4626
432	4627
432	4641
432	4650
432	4667
432	4668
432	4679
432	4683
432	4704
432	4705
432	4711
432	4713
432	4721
432	4734
432	4735
432	4755
432	4777
432	4779
432	4789
432	4790
432	4793
432	4794
432	4805
432	4813
432	4823
432	4829
432	4848
432	4863
432	4865
432	4866
432	4867
432	4882
432	4893
432	4932
432	4963
432	4990
432	5017
432	5026
432	5041
432	5058
432	5068
432	5069
432	5070
432	5071
432	5093
432	5097
432	5100
432	5109
432	5111
432	5112
432	5113
432	5116
432	5117
432	5118
432	5119
432	5120
432	5121
432	5122
432	5123
432	5124
432	5125
432	5128
432	5129
432	5131
432	5139
432	5142
432	5145
432	5146
432	5148
432	5149
432	5156
432	5158
432	5159
432	5160
432	5161
432	5184
432	5209
432	5221
432	5224
432	5239
432	5240
432	5259
432	5260
432	5262
432	5263
432	5271
432	5274
432	5275
432	5276
432	5277
432	5278
432	5280
432	5281
432	5282
432	5284
432	5288
432	5293
432	5294
432	5295
432	5296
432	5299
432	5303
432	5306
432	5332
432	5355
432	5356
432	5358
432	5362
432	5398
432	5403
432	5415
432	5434
432	5437
432	5447
432	5448
432	5463
432	5472
432	5480
432	5481
432	5482
432	5488
432	5510
432	5515
432	5516
432	5526
432	5560
432	5563
432	5564
432	5570
432	5575
432	5581
432	5611
432	5613
432	5618
432	5619
432	5625
432	5627
432	5628
432	5629
432	5630
432	5631
432	5632
432	5633
432	5648
432	5653
432	5693
432	5704
432	5712
432	5715
432	5716
432	5717
432	5722
432	5740
432	5741
432	5744
432	5746
432	5773
432	5775
432	5790
432	5795
432	5799
432	5801
432	5825
432	5827
432	5828
432	5829
432	5839
432	5851
432	5857
432	5865
432	5868
432	5872
432	5874
432	5877
432	5889
432	5896
432	5897
432	5909
432	5926
432	5927
432	5928
432	5936
432	5937
432	5967
432	5980
432	5993
432	5994
432	5995
432	6040
432	6043
432	6045
432	6050
432	6051
432	6065
432	6075
432	6100
432	6104
432	6124
432	6148
432	6149
432	6152
432	6158
432	6164
432	6167
432	6202
432	6229
432	6232
432	6236
432	6264
432	6269
432	6281
432	6294
432	6321
432	6334
432	6335
432	6369
432	6431
432	6463
432	6470
432	6477
432	6480
432	6492
432	6500
432	6501
432	6517
432	6521
432	6526
432	6535
432	6545
432	6547
432	6548
432	6549
432	6551
432	6557
432	6559
432	6575
432	6587
432	6646
432	6647
432	6652
432	6669
432	6670
432	6708
432	6709
432	6710
432	6715
432	6721
432	6726
432	6755
432	6756
432	6759
432	6760
432	6762
432	6763
432	6764
432	6765
432	6766
432	6768
432	6780
432	6813
432	6818
432	6823
432	6826
432	6828
432	6829
432	6834
432	6848
432	6856
432	6861
432	6864
432	6871
432	6872
432	6877
432	6889
432	6892
432	6900
432	6919
432	6938
432	6955
432	6957
432	6964
432	6970
432	6977
432	6978
432	6992
432	7006
432	7021
432	7042
432	7043
432	7046
432	7054
432	7059
432	7069
432	7077
432	7078
432	7079
432	7095
432	7110
432	7115
432	7118
432	7119
432	7120
432	7123
432	7124
432	7128
432	7132
432	7173
432	7194
432	7197
432	7199
432	7200
432	7226
432	7227
432	7229
432	7237
432	7244
432	7249
432	7250
432	7254
432	7260
432	7261
432	7265
432	7276
432	7286
432	7290
432	7291
432	7313
432	7332
432	7347
432	7355
432	7357
432	7378
432	7413
432	7414
432	7415
432	7423
432	7436
432	7473
432	7487
432	7490
432	7491
432	7494
432	7498
432	7499
432	7518
432	7528
432	7561
432	7563
432	7568
432	7608
432	7620
432	7650
432	7652
432	7662
432	7668
432	7670
432	7691
432	7695
432	7715
432	7716
432	7720
432	7722
432	7735
432	7745
432	7747
432	7749
432	7772
432	7777
432	7781
432	7799
432	7801
432	7803
432	7805
432	7827
432	7828
432	7833
432	7851
432	7852
432	7853
432	7858
432	7860
432	7868
432	7888
432	7889
432	7895
432	7906
432	7927
432	7934
432	7965
432	7971
432	7987
432	7992
432	7995
432	8003
432	8036
432	8041
432	8054
432	8058
432	8071
432	8086
432	8111
432	8114
432	8117
432	8122
432	8123
432	8152
432	8153
432	8155
432	8156
432	8159
432	8160
432	8164
432	8172
432	8177
432	8204
432	8208
432	8210
432	8235
432	8236
432	8258
432	8260
432	8268
432	8271
432	8273
432	8276
432	8277
432	8280
432	8299
432	8325
432	8351
432	8352
432	8353
432	8354
432	8355
432	8382
432	8383
432	8384
432	8387
432	8388
432	8417
432	8431
432	8443
432	8451
432	8455
432	8456
432	8457
432	8504
432	8509
432	8533
432	8538
432	8565
432	8566
432	8583
432	8600
432	8608
432	8615
432	8622
432	8633
432	8636
432	8647
432	8691
432	8692
432	8693
432	8695
432	8699
432	8704
432	8719
432	8720
432	8721
432	8722
432	8723
432	8743
432	8749
432	8753
432	8756
432	8799
432	8801
432	8813
432	8823
432	8826
432	8838
432	8886
432	8888
432	8918
432	8928
432	8954
432	8957
432	8966
432	8994
432	8999
432	9008
432	9026
432	9029
432	9030
432	9037
432	9039
432	9041
432	9042
432	9049
432	9057
432	9091
432	9095
432	9106
432	9110
432	9132
432	9168
432	9174
432	9187
432	9206
432	9207
432	9208
432	9218
432	9219
432	9264
432	9270
432	9273
432	9282
432	9288
432	9306
432	9308
432	9310
432	9312
432	9317
432	9326
432	9327
432	9328
432	9364
432	9378
432	9391
432	9394
432	9407
432	9414
432	9418
432	9425
432	9456
432	9468
432	9471
432	9472
432	9478
432	9483
432	9493
432	9495
432	9506
432	9523
432	9529
432	9560
432	9568
432	9570
432	9587
432	9604
432	9610
432	9629
432	9633
432	9637
432	9639
432	9652
432	9662
432	9713
432	9715
432	9719
432	9733
432	9734
432	9735
432	9736
432	9737
432	9738
432	9743
432	9744
432	9745
432	9746
432	9747
432	9748
432	9756
432	9759
432	9765
432	9766
432	9777
432	9779
432	9785
432	9787
432	9788
432	9789
432	9803
432	9822
432	9826
432	9851
432	9882
432	9898
432	9909
432	9923
432	9924
432	9949
432	9954
432	9969
432	9975
432	9978
432	9979
432	9985
432	9993
432	9994
432	10001
432	10003
432	10004
432	10006
432	10007
432	10023
432	10030
432	10032
432	10060
432	10073
432	10090
432	10091
432	10098
432	10100
432	10102
432	10118
432	10121
432	10132
432	10133
432	10151
432	10152
432	10169
432	10173
432	10175
432	10181
432	10182
432	10184
432	10221
432	10229
432	10237
432	10239
432	10240
432	10242
432	10243
432	10244
432	10247
432	10250
432	10254
432	10257
432	10281
432	10290
432	10294
432	10317
432	10319
432	10321
432	10323
432	10327
432	10328
432	10335
432	10339
432	10352
432	10356
432	10373
432	10375
432	10377
432	10378
432	10379
432	10380
432	10384
432	10385
432	10390
432	10391
432	10394
432	10416
432	10441
432	10444
432	10455
432	10463
432	10478
432	10482
432	10504
432	10505
432	10516
432	10517
432	10556
432	10558
432	10560
432	10566
432	10584
432	10596
432	10597
432	10599
432	10601
432	10622
432	10648
432	10654
432	10658
432	10677
432	10684
432	10685
432	10687
432	10694
432	10710
432	10711
432	10712
432	10726
432	10746
432	10753
432	10761
432	10769
432	10770
432	10772
432	10788
432	10802
432	10813
432	10814
432	10817
432	10829
432	10830
432	10853
432	10860
432	10869
432	10871
432	10872
432	10874
432	10900
432	10929
432	10934
432	10935
432	10936
432	10938
432	10944
432	10961
432	10963
432	10966
432	10976
432	10977
432	10982
432	10985
432	10986
432	10987
432	10988
432	10990
432	10991
432	11000
432	11002
432	11008
432	11042
432	11051
432	11081
432	11144
432	11145
432	11146
432	11147
432	11148
432	11149
432	11150
432	11151
432	11152
432	11153
432	11156
432	11175
432	11196
432	11198
432	11217
432	11252
432	11254
432	11259
432	11269
432	11270
432	11271
432	11272
432	11273
432	11307
432	11308
432	11343
432	11344
432	11345
432	11360
432	11363
432	11366
432	11374
432	11387
432	11397
432	11412
432	11431
432	11433
432	11434
432	11444
432	11450
432	11451
432	11465
432	11479
432	11491
432	11493
432	11495
432	11497
432	11508
432	11509
432	11512
432	11513
432	11525
432	11528
432	11545
432	11568
432	11572
432	11607
432	11608
432	11609
432	11612
432	11617
432	11634
432	11635
432	11668
432	11691
432	11718
432	11722
432	11723
432	11732
432	11736
432	11739
432	11741
432	11762
432	11766
432	11782
432	11784
432	11790
432	11809
432	11837
432	11852
432	11873
432	11877
432	11889
432	11891
432	11901
432	11909
432	11924
432	11926
432	11929
432	11941
432	11947
432	11948
432	11951
432	11952
432	11953
432	11954
432	11956
432	11958
432	11959
432	11960
432	11961
432	11962
432	11963
432	11971
432	11973
432	11977
432	11990
432	12010
432	12011
432	12012
432	12013
432	12027
432	12037
432	12056
432	12071
432	12092
432	12102
432	12107
432	12115
432	12128
432	12133
432	12137
432	12184
432	12196
432	12206
432	12213
432	12236
432	12237
432	12252
432	12268
432	12295
432	12297
432	12302
432	12310
432	12350
432	12363
432	12372
432	12387
432	12392
432	12406
432	12411
432	12423
432	12441
432	12443
432	12445
432	12446
432	12447
432	12448
432	12449
432	12450
432	12453
432	12454
432	12455
432	12457
432	12473
432	12475
432	12483
432	12504
432	12516
432	12518
432	12535
432	12550
432	12559
432	12561
432	12562
432	12563
432	12564
432	12565
432	12566
432	12569
432	12579
432	12581
432	12609
432	12621
432	12624
432	12625
432	12626
432	12628
432	12629
432	12630
432	12632
432	12639
432	12640
432	12651
432	12652
432	12653
432	12654
432	12665
432	12671
432	12696
432	12720
432	12721
432	12743
432	12772
432	12787
432	12791
432	12793
432	12799
432	12800
432	12803
432	12804
432	12822
432	12825
432	12835
432	12845
432	12854
432	12862
432	12871
432	12872
432	12873
432	12877
432	12907
432	12908
432	12923
432	12928
432	12950
432	12951
432	12955
432	12961
432	12962
432	12968
432	12971
432	12973
432	12979
432	12984
432	12996
432	13002
432	13009
432	13023
432	13024
432	13025
432	13033
432	13054
432	13056
432	13057
432	13058
432	13059
432	13060
432	13064
432	13065
432	13068
432	13080
432	13098
432	13104
432	13113
432	13123
432	13126
432	13127
432	13131
432	13140
432	13150
432	13151
432	13195
432	13198
432	13199
432	13233
432	13234
432	13235
432	13244
432	13254
432	13255
432	13258
432	13259
432	13260
432	13263
432	13264
432	13285
432	13300
432	13317
432	13327
432	13329
432	13331
432	13332
432	13336
432	13350
432	13372
432	13373
432	13382
432	13389
432	13408
432	13410
432	13460
432	13481
432	13483
432	13485
432	13490
432	13528
432	13529
432	13533
432	13540
432	13555
432	13557
432	13560
432	13572
432	13594
432	13606
432	13610
432	13618
432	13624
432	13638
432	13639
432	13640
432	13644
432	13647
432	13648
432	13650
432	13654
432	13656
432	13659
432	13669
432	13670
432	13671
432	13672
432	13675
432	13692
432	13703
432	13704
432	13724
432	13733
432	13734
432	13777
432	13778
432	13779
432	13804
432	13807
432	13809
432	13814
432	13815
432	13823
432	13825
432	13832
432	13834
432	13836
432	13853
432	13854
432	13856
432	13857
432	13876
432	13902
432	13920
432	13931
432	13958
432	13964
432	13977
432	13995
432	14003
432	14008
432	14013
432	14031
432	14038
432	14039
432	14040
432	14044
432	14047
432	14058
432	14059
432	14060
432	14083
432	14084
432	14087
432	14102
432	14108
432	14125
432	14126
432	14127
432	14135
432	14136
432	14145
432	14148
432	14151
432	14159
432	14170
432	14207
432	14217
432	14231
432	14247
432	14270
432	14272
432	14320
432	14331
432	14336
432	14346
432	14355
432	14359
432	14375
432	14376
432	14379
432	14403
432	14433
432	14434
432	14442
432	14471
432	14475
432	14483
432	14494
432	14510
432	14518
432	14526
432	14527
432	14545
432	14555
432	14569
432	14584
432	14595
432	14600
432	14624
432	14629
432	14633
432	14634
432	14637
432	14640
432	14644
432	14648
432	14664
432	14666
432	14669
432	14678
432	14681
432	14690
432	14696
432	14704
432	14716
432	14728
432	14737
432	14738
432	14806
432	14822
432	14846
432	14853
432	14854
432	14855
432	14857
432	14858
432	14866
432	14867
432	14891
432	14898
432	14929
432	15012
432	15013
432	15016
432	15023
432	15024
432	15025
432	15026
432	15027
432	15028
432	15038
432	15039
432	15041
432	15052
432	15055
432	15067
432	15095
432	15100
432	15144
432	15147
432	15164
432	15177
432	15184
432	15206
432	15207
432	15215
432	15224
432	15244
432	15298
432	15316
432	15318
432	15324
432	15327
432	15337
432	15351
432	15387
432	15393
432	15410
432	15447
432	15450
432	15478
432	15511
432	15518
432	15547
432	15563
432	15569
432	15570
432	15583
432	15627
432	15640
432	15641
432	15664
432	15673
432	15711
432	15724
432	15749
432	15826
432	15840
432	15852
432	15857
432	15858
432	15859
432	15860
432	15861
432	15864
432	15877
432	15915
432	15943
432	15950
432	15951
432	16022
432	16030
432	16031
432	16032
432	16040
432	16046
432	16052
432	16053
432	16062
432	16085
432	16086
432	16087
432	16090
432	16092
432	16107
432	16109
432	16112
432	16114
432	16115
432	16141
432	16147
432	16164
432	16167
432	16169
432	16173
432	16180
432	16181
432	16186
432	16195
432	16206
432	16209
432	16213
432	16214
432	16216
432	16218
432	16219
432	16222
432	16229
432	16238
432	16239
432	16295
432	16344
432	16354
432	16362
432	16384
432	16394
432	16416
432	16437
432	16446
432	16449
432	16467
432	16470
432	16471
432	16503
432	16511
432	16524
432	16532
432	16539
432	16551
432	16566
432	16572
432	16578
432	16608
432	16616
432	16617
432	16619
432	16659
432	16698
432	16701
432	16706
432	16707
432	16714
432	16734
432	16738
432	16751
432	16752
432	16759
432	16760
432	16768
433	477
433	557
433	561
433	691
433	714
433	791
433	866
433	928
433	1026
433	1097
433	1145
433	1155
433	1163
433	1234
433	1235
433	1360
433	1368
433	1472
433	1553
433	1555
433	1557
433	1627
433	1628
433	1646
433	1685
433	1747
433	1749
433	1777
433	1792
433	1918
433	1919
433	1974
433	2083
433	2086
433	2146
433	2293
433	2344
433	2346
433	2348
433	2431
433	2545
433	2547
433	2596
433	2788
433	2833
433	3023
433	3090
433	3105
433	3346
433	3421
433	3602
433	3608
433	3696
433	3892
433	4239
433	4258
433	4361
433	4398
433	4399
433	4411
433	4412
433	4465
433	4586
433	4702
433	4793
433	4812
433	5193
433	5232
433	5257
433	5294
433	5296
433	5446
433	5459
433	5537
433	5577
433	5581
433	5583
433	5591
433	5592
433	5594
433	5595
433	5596
433	5597
433	5654
433	5847
433	6004
433	6055
433	6110
433	6145
433	6280
433	6344
433	6388
433	6390
433	6396
433	6483
433	6510
433	6567
433	6730
433	6770
433	6791
433	6834
433	6932
433	6967
433	7070
433	7211
433	7249
433	7252
433	7318
433	7463
433	7468
433	7509
433	7514
433	7628
433	7684
433	7687
433	7712
433	7748
433	7910
433	8034
433	8058
433	8079
433	8080
433	8081
433	8118
433	8222
433	8383
433	8530
433	8531
433	8533
433	8534
433	8565
433	8636
433	8640
433	8675
433	8680
433	8692
433	8780
433	8795
433	8852
433	8854
433	8857
433	8861
433	8916
433	8996
433	9007
433	9072
433	9077
433	9090
433	9160
433	9233
433	9335
433	9411
433	9435
433	9510
433	9552
433	9596
433	9641
433	9662
433	9684
433	9695
433	9766
433	9768
433	9973
433	9981
433	10002
433	10009
433	10010
433	10322
433	10482
433	10495
433	10642
433	10673
433	10685
433	10691
433	10940
433	11048
433	11066
433	11096
433	11138
433	11161
433	11392
433	11424
433	11426
433	11430
433	11502
433	11581
433	11630
433	11691
433	11724
433	11725
433	11762
433	11770
433	11999
433	12034
433	12361
433	12517
433	12551
433	12691
433	12736
433	12738
433	12812
433	12841
433	12918
433	13186
433	13251
433	13295
433	13296
433	13297
433	13345
433	13525
433	13574
433	13575
433	13606
433	13737
433	13855
433	13886
433	13887
433	13959
433	14004
433	14063
433	14129
433	14138
433	14246
433	14254
433	14325
433	14334
433	14463
433	14467
433	14489
433	14505
433	14535
433	14538
433	14610
433	14705
433	14709
433	14792
433	15063
433	15148
433	15176
433	15254
433	15289
433	15440
433	15486
433	15622
433	15638
433	15665
433	15703
433	15705
433	15787
433	15862
433	15913
433	16009
433	16025
433	16113
433	16120
433	16161
433	16208
433	16226
433	16309
433	16438
433	16451
433	16468
433	16469
433	16545
433	16548
433	16550
433	16565
433	16566
433	16655
433	16662
433	16744
433	16746
434	449
434	450
434	472
434	494
434	524
434	570
434	593
434	609
434	615
434	685
434	695
434	713
434	805
434	806
434	828
434	851
434	892
434	938
434	939
434	964
434	967
434	968
434	1011
434	1033
434	1089
434	1124
434	1166
434	1207
434	1209
434	1212
434	1236
434	1277
434	1280
434	1365
434	1366
434	1367
434	1371
434	1454
434	1458
434	1463
434	1515
434	1599
434	1606
434	1614
434	1639
434	1676
434	1935
434	1943
434	1982
434	1984
434	1986
434	2063
434	2094
434	2095
434	2097
434	2098
434	2099
434	2100
434	2103
434	2118
434	2168
434	2292
434	2355
434	2398
434	2399
434	2457
434	2458
434	2478
434	2499
434	2544
434	2572
434	2614
434	2643
434	2670
434	2717
434	2725
434	2749
434	2879
434	2922
434	2931
434	2938
434	2963
434	2993
434	3029
434	3082
434	3084
434	3086
434	3095
434	3223
434	3281
434	3285
434	3301
434	3336
434	3352
434	3356
434	3394
434	3398
434	3420
434	3436
434	3495
434	3603
434	3606
434	3623
434	3637
434	3638
434	3710
434	3731
434	3733
434	3734
434	3741
434	3742
434	3784
434	3785
434	3786
434	3787
434	3796
434	3810
434	3811
434	3845
434	3846
434	3879
434	3962
434	4014
434	4015
434	4029
434	4051
434	4067
434	4137
434	4157
434	4257
434	4336
434	4489
434	4490
434	4498
434	4500
434	4501
434	4552
434	4571
434	4594
434	4605
434	4611
434	4683
434	4699
434	4803
434	4804
434	4843
434	4897
434	4951
434	4990
434	5025
434	5061
434	5100
434	5109
434	5111
434	5112
434	5113
434	5121
434	5130
434	5142
434	5174
434	5229
434	5240
434	5306
434	5356
434	5380
434	5415
434	5420
434	5434
434	5437
434	5480
434	5482
434	5526
434	5559
434	5677
434	5724
434	5729
434	5760
434	5784
434	5792
434	5825
434	5839
434	5914
434	5954
434	5964
434	5965
434	6050
434	6051
434	6164
434	6230
434	6238
434	6276
434	6281
434	6299
434	6300
434	6321
434	6347
434	6503
434	6517
434	6521
434	6535
434	6545
434	6548
434	6565
434	6708
434	6709
434	6710
434	6721
434	6729
434	6755
434	6756
434	6762
434	6763
434	6784
434	6856
434	6875
434	6877
434	6894
434	6919
434	6962
434	7008
434	7104
434	7207
434	7228
434	7257
434	7260
434	7261
434	7288
434	7289
434	7295
434	7296
434	7297
434	7301
434	7401
434	7406
434	7414
434	7490
434	7493
434	7527
434	7557
434	7660
434	7695
434	7735
434	7862
434	7863
434	7867
434	7870
434	7880
434	7983
434	7986
434	7988
434	8003
434	8202
434	8295
434	8326
434	8454
434	8487
434	8538
434	8570
434	8608
434	8643
434	8707
434	8788
434	8833
434	8888
434	8952
434	8986
434	8997
434	9023
434	9219
434	9222
434	9365
434	9468
434	9605
434	9750
434	9751
434	9752
434	9801
434	9855
434	9868
434	9870
434	9954
434	9957
434	9978
434	9979
434	9989
434	9993
434	9999
434	10000
434	10030
434	10073
434	10133
434	10144
434	10174
434	10265
434	10335
434	10437
434	10495
434	10562
434	10581
434	10698
434	10766
434	10777
434	10788
434	10824
434	10827
434	10829
434	10936
434	10966
434	10987
434	10991
434	11010
434	11022
434	11217
434	11233
434	11312
434	11325
434	11367
434	11433
434	11450
434	11451
434	11474
434	11498
434	11546
434	11551
434	11561
434	11603
434	11607
434	11722
434	11734
434	11739
434	11741
434	11778
434	11785
434	11837
434	11840
434	11851
434	11868
434	11909
434	11990
434	12065
434	12066
434	12069
434	12071
434	12107
434	12145
434	12244
434	12272
434	12299
434	12360
434	12383
434	12419
434	12441
434	12443
434	12446
434	12483
434	12497
434	12523
434	12674
434	12675
434	12688
434	12696
434	12721
434	12774
434	12785
434	12913
434	12918
434	12948
434	12950
434	12951
434	12973
434	12979
434	12984
434	12992
434	13016
434	13017
434	13086
434	13241
434	13323
434	13324
434	13329
434	13389
434	13397
434	13528
434	13529
434	13533
434	13543
434	13568
434	13596
434	13669
434	13706
434	13745
434	13793
434	13807
434	13832
434	13834
434	13836
434	13944
434	13986
434	13989
434	13992
434	13993
434	13999
434	14038
434	14040
434	14044
434	14052
434	14069
434	14084
434	14120
434	14125
434	14135
434	14151
434	14199
434	14272
434	14375
434	14471
434	14494
434	14497
434	14498
434	14527
434	14545
434	14553
434	14572
434	14578
434	14633
434	14725
434	14742
434	14819
434	14891
434	14921
434	15025
434	15026
434	15053
434	15144
434	15147
434	15211
434	15213
434	15214
434	15218
434	15233
434	15270
434	15324
434	15334
434	15352
434	15354
434	15359
434	15387
434	15427
434	15467
434	15470
434	15471
434	15711
434	15738
434	15769
434	15785
434	15830
434	15840
434	15857
434	15858
434	15859
434	15862
434	15867
434	16031
434	16120
434	16229
434	16337
434	16339
434	16348
434	16425
434	16437
434	16442
434	16504
434	16524
434	16629
434	16708
434	16714
434	16750
434	16759
434	16760
435	472
435	490
435	491
435	504
435	508
435	510
435	511
435	512
435	513
435	539
435	551
435	560
435	561
435	562
435	563
435	567
435	580
435	610
435	616
435	625
435	629
435	634
435	761
435	811
435	812
435	815
435	817
435	851
435	856
435	866
435	872
435	875
435	876
435	878
435	879
435	882
435	884
435	906
435	908
435	910
435	911
435	914
435	915
435	922
435	971
435	972
435	975
435	976
435	977
435	997
435	1048
435	1058
435	1076
435	1108
435	1109
435	1131
435	1155
435	1184
435	1262
435	1270
435	1365
435	1438
435	1443
435	1450
435	1471
435	1490
435	1499
435	1509
435	1521
435	1522
435	1524
435	1540
435	1552
435	1571
435	1590
435	1600
435	1665
435	1676
435	1694
435	1736
435	1747
435	1748
435	1749
435	1776
435	1798
435	1804
435	1844
435	1859
435	1878
435	1879
435	1880
435	1882
435	1923
435	1924
435	1948
435	1951
435	1953
435	1957
435	1999
435	2001
435	2002
435	2012
435	2026
435	2030
435	2041
435	2042
435	2056
435	2087
435	2090
435	2092
435	2108
435	2128
435	2140
435	2147
435	2150
435	2159
435	2181
435	2191
435	2196
435	2218
435	2253
435	2263
435	2280
435	2305
435	2306
435	2326
435	2336
435	2337
435	2338
435	2339
435	2340
435	2341
435	2342
435	2386
435	2456
435	2480
435	2482
435	2491
435	2492
435	2510
435	2580
435	2612
435	2646
435	2652
435	2653
435	2654
435	2678
435	2680
435	2701
435	2702
435	2703
435	2704
435	2705
435	2708
435	2714
435	2722
435	2737
435	2756
435	2793
435	2848
435	2850
435	2866
435	2891
435	2898
435	2954
435	2956
435	2958
435	2999
435	3019
435	3021
435	3062
435	3063
435	3064
435	3065
435	3071
435	3080
435	3085
435	3087
435	3088
435	3093
435	3114
435	3143
435	3168
435	3227
435	3234
435	3237
435	3256
435	3295
435	3304
435	3320
435	3328
435	3329
435	3330
435	3334
435	3335
435	3350
435	3399
435	3408
435	3424
435	3440
435	3443
435	3446
435	3488
435	3501
435	3507
435	3540
435	3548
435	3560
435	3573
435	3574
435	3576
435	3577
435	3582
435	3585
435	3587
435	3692
435	3699
435	3717
435	3735
435	3779
435	3797
435	3844
435	3881
435	3882
435	3895
435	3936
435	3937
435	3960
435	3969
435	3970
435	3971
435	3972
435	3990
435	3999
435	4004
435	4009
435	4081
435	4086
435	4088
435	4089
435	4090
435	4095
435	4108
435	4122
435	4157
435	4174
435	4183
435	4187
435	4196
435	4197
435	4198
435	4253
435	4276
435	4286
435	4307
435	4321
435	4403
435	4444
435	4477
435	4482
435	4507
435	4513
435	4578
435	4586
435	4596
435	4642
435	4655
435	4685
435	4699
435	4702
435	4703
435	4704
435	4705
435	4706
435	4719
435	4723
435	4736
435	4775
435	4778
435	4779
435	4790
435	4793
435	4799
435	4813
435	4815
435	4859
435	5021
435	5051
435	5093
435	5103
435	5117
435	5118
435	5119
435	5120
435	5122
435	5123
435	5125
435	5128
435	5129
435	5131
435	5139
435	5146
435	5147
435	5148
435	5149
435	5153
435	5156
435	5159
435	5183
435	5237
435	5238
435	5259
435	5260
435	5262
435	5263
435	5293
435	5294
435	5296
435	5299
435	5305
435	5396
435	5400
435	5406
435	5408
435	5409
435	5410
435	5411
435	5447
435	5448
435	5460
435	5466
435	5482
435	5488
435	5515
435	5516
435	5526
435	5537
435	5540
435	5568
435	5580
435	5611
435	5612
435	5613
435	5648
435	5706
435	5737
435	5739
435	5740
435	5741
435	5743
435	5744
435	5746
435	5763
435	5765
435	5767
435	5770
435	5773
435	5854
435	5858
435	5889
435	5897
435	5915
435	5939
435	5940
435	5948
435	5951
435	5958
435	5972
435	5985
435	5990
435	6039
435	6048
435	6052
435	6053
435	6073
435	6095
435	6111
435	6125
435	6126
435	6127
435	6162
435	6182
435	6197
435	6229
435	6232
435	6236
435	6239
435	6244
435	6266
435	6327
435	6336
435	6337
435	6345
435	6369
435	6416
435	6417
435	6418
435	6420
435	6421
435	6422
435	6427
435	6477
435	6480
435	6491
435	6499
435	6529
435	6596
435	6643
435	6685
435	6726
435	6736
435	6765
435	6766
435	6769
435	6783
435	6818
435	6821
435	6830
435	6832
435	6900
435	6925
435	6932
435	6941
435	6944
435	6977
435	6978
435	7006
435	7041
435	7108
435	7135
435	7143
435	7162
435	7199
435	7200
435	7235
435	7236
435	7237
435	7240
435	7241
435	7242
435	7260
435	7290
435	7313
435	7378
435	7413
435	7420
435	7421
435	7469
435	7472
435	7478
435	7488
435	7496
435	7561
435	7563
435	7568
435	7573
435	7603
435	7608
435	7638
435	7642
435	7654
435	7668
435	7670
435	7695
435	7736
435	7772
435	7781
435	7787
435	7794
435	7844
435	7869
435	7877
435	7878
435	7881
435	7884
435	7885
435	7888
435	7892
435	7904
435	7905
435	7906
435	7927
435	7945
435	7977
435	8000
435	8002
435	8003
435	8024
435	8028
435	8034
435	8041
435	8042
435	8043
435	8079
435	8080
435	8081
435	8120
435	8134
435	8135
435	8153
435	8164
435	8165
435	8168
435	8176
435	8192
435	8230
435	8258
435	8277
435	8279
435	8280
435	8345
435	8346
435	8351
435	8355
435	8363
435	8415
435	8416
435	8431
435	8441
435	8457
435	8504
435	8509
435	8540
435	8568
435	8573
435	8624
435	8633
435	8646
435	8648
435	8712
435	8713
435	8719
435	8743
435	8746
435	8748
435	8749
435	8753
435	8766
435	8774
435	8806
435	8821
435	8827
435	8859
435	8959
435	8962
435	8985
435	9026
435	9029
435	9037
435	9038
435	9049
435	9075
435	9076
435	9078
435	9093
435	9123
435	9128
435	9168
435	9233
435	9254
435	9270
435	9273
435	9276
435	9288
435	9315
435	9351
435	9352
435	9355
435	9364
435	9378
435	9394
435	9406
435	9407
435	9408
435	9418
435	9447
435	9462
435	9529
435	9533
435	9542
435	9554
435	9568
435	9572
435	9585
435	9587
435	9604
435	9610
435	9611
435	9643
435	9652
435	9705
435	9741
435	9760
435	9762
435	9763
435	9778
435	9827
435	9851
435	9870
435	9875
435	9882
435	9898
435	9901
435	9902
435	9944
435	9949
435	10060
435	10073
435	10102
435	10118
435	10121
435	10146
435	10151
435	10155
435	10179
435	10183
435	10197
435	10198
435	10217
435	10233
435	10254
435	10263
435	10272
435	10286
435	10290
435	10356
435	10360
435	10361
435	10379
435	10380
435	10390
435	10401
435	10441
435	10455
435	10461
435	10474
435	10475
435	10509
435	10548
435	10551
435	10566
435	10575
435	10578
435	10586
435	10593
435	10599
435	10601
435	10606
435	10612
435	10613
435	10631
435	10654
435	10655
435	10657
435	10691
435	10778
435	10828
435	10845
435	10854
435	10883
435	10930
435	10934
435	10977
435	10990
435	10991
435	11012
435	11013
435	11034
435	11035
435	11054
435	11079
435	11081
435	11082
435	11083
435	11084
435	11138
435	11151
435	11156
435	11163
435	11166
435	11196
435	11248
435	11254
435	11318
435	11342
435	11346
435	11366
435	11372
435	11385
435	11406
435	11416
435	11417
435	11465
435	11475
435	11491
435	11497
435	11501
435	11502
435	11503
435	11507
435	11508
435	11513
435	11514
435	11515
435	11519
435	11528
435	11534
435	11565
435	11568
435	11587
435	11609
435	11619
435	11646
435	11668
435	11718
435	11722
435	11754
435	11778
435	11782
435	11806
435	11831
435	11852
435	11886
435	11887
435	11888
435	11889
435	11890
435	11891
435	11892
435	11901
435	11924
435	11947
435	11951
435	11952
435	11953
435	11954
435	11971
435	11977
435	11996
435	12024
435	12054
435	12074
435	12077
435	12092
435	12115
435	12209
435	12237
435	12254
435	12258
435	12268
435	12277
435	12294
435	12352
435	12355
435	12380
435	12392
435	12393
435	12394
435	12454
435	12455
435	12456
435	12457
435	12458
435	12459
435	12460
435	12462
435	12476
435	12477
435	12499
435	12533
435	12551
435	12614
435	12616
435	12617
435	12629
435	12652
435	12653
435	12660
435	12663
435	12667
435	12671
435	12714
435	12719
435	12731
435	12732
435	12743
435	12758
435	12773
435	12787
435	12804
435	12809
435	12817
435	12830
435	12836
435	12858
435	12862
435	12871
435	12877
435	12878
435	12883
435	12888
435	12890
435	12892
435	12902
435	12922
435	12923
435	12962
435	12965
435	12968
435	13002
435	13037
435	13038
435	13039
435	13066
435	13068
435	13071
435	13074
435	13075
435	13076
435	13077
435	13078
435	13094
435	13095
435	13098
435	13126
435	13127
435	13140
435	13143
435	13160
435	13165
435	13172
435	13174
435	13186
435	13243
435	13273
435	13275
435	13276
435	13298
435	13317
435	13320
435	13325
435	13326
435	13327
435	13342
435	13361
435	13363
435	13398
435	13403
435	13408
435	13410
435	13449
435	13459
435	13498
435	13527
435	13557
435	13572
435	13580
435	13605
435	13610
435	13616
435	13618
435	13638
435	13639
435	13640
435	13654
435	13665
435	13670
435	13671
435	13672
435	13674
435	13675
435	13677
435	13682
435	13703
435	13704
435	13734
435	13770
435	13793
435	13810
435	13815
435	13819
435	13821
435	13828
435	13856
435	13857
435	13865
435	13868
435	13869
435	13891
435	13892
435	13894
435	13937
435	13942
435	14003
435	14079
435	14083
435	14093
435	14098
435	14114
435	14159
435	14170
435	14173
435	14183
435	14191
435	14231
435	14270
435	14272
435	14274
435	14318
435	14331
435	14346
435	14358
435	14360
435	14433
435	14434
435	14442
435	14475
435	14479
435	14487
435	14554
435	14567
435	14571
435	14586
435	14628
435	14630
435	14634
435	14637
435	14648
435	14664
435	14690
435	14729
435	14730
435	14736
435	14737
435	14738
435	14818
435	14822
435	14829
435	14837
435	14842
435	14844
435	14850
435	14866
435	14879
435	14924
435	14929
435	14938
435	14939
435	14967
435	14968
435	14969
435	14970
435	14971
435	14973
435	14974
435	14980
435	14985
435	14988
435	14989
435	14991
435	14992
435	14993
435	14994
435	14995
435	14996
435	15013
435	15039
435	15067
435	15090
435	15100
435	15126
435	15148
435	15152
435	15154
435	15166
435	15167
435	15173
435	15206
435	15207
435	15236
435	15238
435	15280
435	15296
435	15299
435	15312
435	15324
435	15337
435	15379
435	15397
435	15398
435	15399
435	15407
435	15411
435	15418
435	15420
435	15422
435	15423
435	15447
435	15507
435	15534
435	15569
435	15572
435	15621
435	15634
435	15635
435	15639
435	15662
435	15663
435	15686
435	15693
435	15724
435	15806
435	15836
435	15854
435	15876
435	15877
435	15878
435	15899
435	15943
435	15950
435	16014
435	16016
435	16025
435	16026
435	16030
435	16032
435	16048
435	16053
435	16102
435	16107
435	16109
435	16112
435	16114
435	16115
435	16116
435	16165
435	16166
435	16167
435	16177
435	16181
435	16195
435	16196
435	16213
435	16214
435	16216
435	16218
435	16219
435	16222
435	16241
435	16242
435	16244
435	16295
435	16304
435	16314
435	16344
435	16354
435	16382
435	16384
435	16385
435	16387
435	16388
435	16390
435	16395
435	16396
435	16409
435	16446
435	16477
435	16484
435	16493
435	16504
435	16511
435	16516
435	16524
435	16549
435	16571
435	16572
435	16583
435	16584
435	16585
435	16615
435	16624
435	16640
435	16642
435	16649
435	16657
435	16693
435	16706
435	16721
435	16722
435	16749
436	535
436	555
436	640
436	693
436	721
436	729
436	739
436	801
436	877
436	1022
436	1092
436	1099
436	1100
436	1104
436	1220
436	1343
436	1346
436	1349
436	1354
436	1376
436	1418
436	1440
436	1462
436	1473
436	1525
436	1565
436	1570
436	1592
436	1597
436	1657
436	1734
436	1759
436	1783
436	1861
436	2016
436	2050
436	2058
436	2111
436	2112
436	2284
436	2376
436	2377
436	2378
436	2379
436	2444
436	2449
436	2451
436	2601
436	2659
436	2683
436	2697
436	2710
436	2764
436	2766
436	2768
436	2820
436	2869
436	2886
436	2951
436	2969
436	3007
436	3008
436	3009
436	3010
436	3018
436	3138
436	3141
436	3196
436	3249
436	3263
436	3295
436	3338
436	3345
436	3381
436	3451
436	3464
436	3519
436	3521
436	3522
436	3523
436	3542
436	3571
436	3621
436	3622
436	3701
436	3795
436	3801
436	3854
436	3910
436	3913
436	4000
436	4062
436	4096
436	4147
436	4238
436	4242
436	4267
436	4293
436	4446
436	4503
436	4550
436	4551
436	4554
436	4559
436	4595
436	4603
436	4678
436	4685
436	4717
436	4739
436	4816
436	4819
436	4829
436	4832
436	4955
436	4984
436	4994
436	5026
436	5068
436	5069
436	5140
436	5246
436	5319
436	5479
436	5494
436	5549
436	5563
436	5564
436	5747
436	5749
436	5750
436	5753
436	5850
436	5853
436	5856
436	5862
436	5867
436	5887
436	5888
436	5913
436	5914
436	5918
436	5962
436	6005
436	6012
436	6022
436	6038
436	6041
436	6054
436	6147
436	6151
436	6153
436	6154
436	6155
436	6156
436	6157
436	6353
436	6375
436	6531
436	6587
436	6684
436	6686
436	6844
436	6846
436	6848
436	6897
436	6934
436	6988
436	6989
436	7152
436	7292
436	7348
436	7388
436	7449
436	7629
436	7638
436	7651
436	7705
436	7802
436	7843
436	7857
436	7921
436	7950
436	7951
436	7960
436	7979
436	7999
436	8007
436	8008
436	8009
436	8011
436	8012
436	8013
436	8036
436	8050
436	8209
436	8212
436	8218
436	8220
436	8235
436	8289
436	8290
436	8292
436	8323
436	8498
436	8523
436	8543
436	8544
436	8545
436	8546
436	8549
436	8550
436	8551
436	8645
436	8718
436	8755
436	8851
436	8918
436	8941
436	8972
436	8979
436	8991
436	9063
436	9157
436	9285
436	9329
436	9356
436	9362
436	9366
436	9380
436	9382
436	9385
436	9416
436	9420
436	9422
436	9423
436	9424
436	9426
436	9439
436	9444
436	9472
436	9475
436	9502
436	9525
436	9526
436	9528
436	9654
436	9668
436	9860
436	9864
436	9865
436	9871
436	9884
436	9911
436	10025
436	10093
436	10094
436	10109
436	10112
436	10136
436	10169
436	10196
436	10224
436	10398
436	10407
436	10435
436	10440
436	10521
436	10548
436	10652
436	10656
436	10659
436	10736
436	10740
436	10776
436	10795
436	10812
436	10869
436	10871
436	10872
436	10874
436	10901
436	10902
436	10906
436	10907
436	10950
436	10951
436	10997
436	11003
436	11004
436	11083
436	11116
436	11211
436	11213
436	11214
436	11215
436	11217
436	11218
436	11224
436	11242
436	11260
436	11287
436	11368
436	11388
436	11395
436	11398
436	11420
436	11425
436	11482
436	11484
436	11487
436	11570
436	11632
436	11657
436	11717
436	11838
436	11895
436	11896
436	11899
436	11904
436	11919
436	12006
436	12046
436	12081
436	12259
436	12288
436	12326
436	12354
436	12366
436	12480
436	12495
436	12591
436	12595
436	12598
436	12723
436	12771
436	12782
436	12789
436	12851
436	12905
436	12909
436	12910
436	12981
436	12982
436	12997
436	13001
436	13051
436	13053
436	13108
436	13130
436	13242
436	13268
436	13269
436	13279
436	13357
436	13376
436	13456
436	13458
436	13482
436	13491
436	13520
436	13661
436	13904
436	13906
436	13939
436	13941
436	13946
436	14070
436	14086
436	14123
436	14146
436	14147
436	14313
436	14316
436	14349
436	14351
436	14486
436	14525
436	14549
436	14550
436	14556
436	14608
436	14630
436	14722
436	14845
436	14958
436	15003
436	15012
436	15024
436	15058
436	15182
436	15191
436	15192
436	15201
436	15231
436	15244
436	15428
436	15429
436	15430
436	15491
436	15492
436	15537
436	15655
436	15694
436	15709
436	15717
436	15718
436	15728
436	15742
436	15774
436	15889
436	15952
436	15953
436	15971
436	15973
436	15974
436	16013
436	16100
436	16290
436	16309
436	16380
436	16424
436	16474
436	16502
436	16505
436	16537
436	16552
436	16553
436	16554
436	16680
436	16688
436	16736
436	16765
437	12690
438	472
438	727
438	1011
438	1447
438	1940
438	2355
438	2976
438	3377
438	3441
438	3653
438	3945
438	4571
438	4792
438	4853
438	5468
438	5559
438	6474
438	7768
438	7769
438	7770
438	8028
438	8156
438	8158
438	8796
438	8952
438	8997
438	9365
438	9609
438	9957
438	10000
438	10494
438	10824
438	11341
438	11785
438	12073
438	12341
438	12688
438	12689
438	12694
438	12913
438	13017
438	13324
438	13995
438	14819
438	15233
438	15867
439	451
439	715
439	726
439	863
439	880
439	889
439	1780
439	1781
439	2235
439	2502
439	3713
439	3945
439	4963
439	5095
439	5284
439	5325
439	5576
439	5896
439	5911
439	6184
439	6698
439	6707
439	6888
439	7066
439	7254
439	7265
439	7432
439	7472
439	7473
439	7532
439	8170
439	8233
439	8237
439	8299
439	8385
439	8386
439	8608
439	8619
439	9556
439	10090
439	10091
439	10478
439	10798
439	12528
439	12666
439	13203
439	14655
439	14706
439	15022
439	15108
439	15164
439	15426
439	16062
439	16660
440	674
440	1457
440	1459
440	1563
440	1808
440	2489
440	2805
440	3752
440	4420
440	4453
440	4515
440	4985
440	5683
440	6782
440	7234
440	7271
440	7976
440	8882
440	9238
440	9487
440	9818
440	9925
440	10280
440	10535
440	10537
440	10867
440	11755
440	12333
440	12463
440	13416
440	13899
440	14190
440	14859
440	15733
440	15739
440	15838
441	449
441	450
441	469
441	472
441	473
441	474
441	475
441	478
441	481
441	483
441	490
441	498
441	506
441	512
441	513
441	518
441	524
441	539
441	542
441	547
441	551
441	559
441	560
441	562
441	567
441	580
441	597
441	605
441	606
441	607
441	608
441	609
441	610
441	611
441	612
441	614
441	615
441	616
441	617
441	620
441	621
441	624
441	625
441	629
441	676
441	685
441	695
441	713
441	761
441	796
441	806
441	811
441	812
441	815
441	817
441	825
441	828
441	840
441	851
441	855
441	866
441	872
441	875
441	878
441	879
441	882
441	884
441	901
441	906
441	908
441	909
441	911
441	915
441	933
441	934
441	957
441	963
441	968
441	970
441	971
441	972
441	975
441	976
441	977
441	997
441	1025
441	1027
441	1028
441	1029
441	1030
441	1032
441	1033
441	1048
441	1049
441	1058
441	1059
441	1078
441	1109
441	1114
441	1117
441	1123
441	1131
441	1140
441	1144
441	1151
441	1155
441	1167
441	1172
441	1184
441	1207
441	1213
441	1216
441	1217
441	1229
441	1246
441	1251
441	1254
441	1290
441	1301
441	1307
441	1312
441	1317
441	1318
441	1324
441	1332
441	1351
441	1356
441	1360
441	1365
441	1370
441	1402
441	1404
441	1409
441	1415
441	1438
441	1448
441	1450
441	1470
441	1471
441	1490
441	1499
441	1509
441	1513
441	1515
441	1521
441	1522
441	1524
441	1540
441	1542
441	1552
441	1567
441	1572
441	1583
441	1588
441	1599
441	1600
441	1617
441	1622
441	1625
441	1626
441	1649
441	1694
441	1695
441	1696
441	1697
441	1698
441	1704
441	1726
441	1743
441	1796
441	1798
441	1802
441	1810
441	1837
441	1839
441	1840
441	1841
441	1854
441	1859
441	1867
441	1872
441	1876
441	1878
441	1879
441	1880
441	1882
441	1902
441	1912
441	1923
441	1924
441	1927
441	1940
441	1943
441	1948
441	1949
441	1950
441	1951
441	1953
441	1957
441	1961
441	1963
441	1964
441	1991
441	1992
441	1998
441	2002
441	2007
441	2012
441	2014
441	2024
441	2026
441	2030
441	2031
441	2040
441	2042
441	2055
441	2056
441	2087
441	2090
441	2095
441	2097
441	2098
441	2099
441	2100
441	2103
441	2108
441	2147
441	2154
441	2159
441	2166
441	2168
441	2178
441	2179
441	2181
441	2182
441	2184
441	2186
441	2191
441	2196
441	2218
441	2232
441	2234
441	2245
441	2250
441	2252
441	2258
441	2259
441	2268
441	2275
441	2278
441	2280
441	2298
441	2306
441	2308
441	2309
441	2312
441	2317
441	2336
441	2337
441	2338
441	2339
441	2340
441	2341
441	2345
441	2386
441	2403
441	2407
441	2414
441	2423
441	2427
441	2432
441	2434
441	2440
441	2443
441	2450
441	2453
441	2454
441	2458
441	2475
441	2482
441	2492
441	2499
441	2504
441	2510
441	2522
441	2528
441	2537
441	2580
441	2581
441	2582
441	2583
441	2584
441	2590
441	2615
441	2640
441	2647
441	2652
441	2653
441	2654
441	2675
441	2676
441	2678
441	2680
441	2681
441	2689
441	2700
441	2701
441	2702
441	2703
441	2704
441	2705
441	2706
441	2708
441	2709
441	2714
441	2727
441	2737
441	2748
441	2749
441	2751
441	2752
441	2753
441	2756
441	2772
441	2793
441	2808
441	2815
441	2848
441	2850
441	2851
441	2853
441	2856
441	2888
441	2891
441	2902
441	2903
441	2904
441	2924
441	2926
441	2931
441	2941
441	2958
441	2962
441	2976
441	2981
441	2999
441	3004
441	3014
441	3019
441	3021
441	3041
441	3043
441	3044
441	3045
441	3056
441	3062
441	3063
441	3065
441	3071
441	3080
441	3085
441	3093
441	3102
441	3143
441	3198
441	3203
441	3227
441	3234
441	3237
441	3248
441	3254
441	3256
441	3262
441	3281
441	3295
441	3304
441	3305
441	3311
441	3315
441	3328
441	3329
441	3330
441	3335
441	3343
441	3352
441	3356
441	3373
441	3393
441	3394
441	3395
441	3396
441	3397
441	3399
441	3400
441	3404
441	3416
441	3419
441	3420
441	3424
441	3446
441	3468
441	3483
441	3485
441	3490
441	3491
441	3531
441	3540
441	3543
441	3544
441	3548
441	3554
441	3560
441	3571
441	3573
441	3574
441	3576
441	3577
441	3578
441	3589
441	3591
441	3596
441	3623
441	3628
441	3630
441	3650
441	3652
441	3653
441	3656
441	3692
441	3699
441	3716
441	3717
441	3721
441	3722
441	3757
441	3774
441	3775
441	3778
441	3779
441	3784
441	3785
441	3786
441	3788
441	3792
441	3797
441	3812
441	3815
441	3833
441	3844
441	3850
441	3869
441	3870
441	3873
441	3879
441	3881
441	3882
441	3889
441	3925
441	3927
441	3928
441	3931
441	3937
441	3953
441	3960
441	3965
441	3967
441	3971
441	3990
441	3999
441	4004
441	4008
441	4009
441	4023
441	4030
441	4059
441	4060
441	4061
441	4070
441	4081
441	4085
441	4086
441	4088
441	4089
441	4090
441	4095
441	4100
441	4108
441	4116
441	4122
441	4124
441	4126
441	4129
441	4173
441	4174
441	4182
441	4187
441	4196
441	4197
441	4198
441	4212
441	4214
441	4253
441	4258
441	4264
441	4276
441	4306
441	4307
441	4311
441	4312
441	4321
441	4328
441	4331
441	4332
441	4333
441	4336
441	4342
441	4343
441	4344
441	4345
441	4346
441	4355
441	4359
441	4364
441	4367
441	4368
441	4370
441	4372
441	4387
441	4400
441	4409
441	4410
441	4411
441	4429
441	4430
441	4434
441	4444
441	4445
441	4474
441	4475
441	4482
441	4498
441	4500
441	4501
441	4504
441	4507
441	4526
441	4531
441	4534
441	4596
441	4597
441	4598
441	4599
441	4608
441	4611
441	4620
441	4640
441	4641
441	4651
441	4657
441	4658
441	4659
441	4667
441	4668
441	4671
441	4683
441	4685
441	4693
441	4696
441	4702
441	4703
441	4704
441	4705
441	4706
441	4713
441	4714
441	4718
441	4719
441	4721
441	4723
441	4737
441	4772
441	4775
441	4777
441	4779
441	4784
441	4786
441	4787
441	4788
441	4789
441	4790
441	4792
441	4794
441	4799
441	4802
441	4810
441	4813
441	4814
441	4815
441	4817
441	4844
441	4846
441	4853
441	4859
441	4927
441	4989
441	5025
441	5026
441	5039
441	5051
441	5052
441	5070
441	5093
441	5097
441	5099
441	5100
441	5103
441	5109
441	5112
441	5113
441	5117
441	5118
441	5119
441	5120
441	5121
441	5122
441	5123
441	5124
441	5125
441	5128
441	5129
441	5131
441	5132
441	5139
441	5145
441	5146
441	5147
441	5148
441	5149
441	5156
441	5159
441	5168
441	5185
441	5191
441	5203
441	5213
441	5214
441	5237
441	5238
441	5239
441	5240
441	5253
441	5259
441	5260
441	5262
441	5263
441	5279
441	5293
441	5294
441	5295
441	5296
441	5298
441	5299
441	5305
441	5306
441	5347
441	5355
441	5356
441	5358
441	5362
441	5368
441	5381
441	5387
441	5398
441	5408
441	5411
441	5416
441	5417
441	5422
441	5432
441	5437
441	5447
441	5448
441	5454
441	5457
441	5466
441	5472
441	5481
441	5483
441	5488
441	5506
441	5515
441	5516
441	5539
441	5550
441	5570
441	5582
441	5587
441	5593
441	5610
441	5611
441	5612
441	5613
441	5618
441	5619
441	5643
441	5648
441	5653
441	5674
441	5675
441	5689
441	5698
441	5699
441	5700
441	5701
441	5702
441	5703
441	5706
441	5707
441	5712
441	5715
441	5716
441	5717
441	5727
441	5740
441	5741
441	5742
441	5743
441	5744
441	5746
441	5754
441	5756
441	5763
441	5766
441	5767
441	5770
441	5790
441	5802
441	5810
441	5825
441	5827
441	5828
441	5829
441	5858
441	5877
441	5889
441	5897
441	5902
441	5908
441	5909
441	5912
441	5922
441	5925
441	5929
441	5930
441	5932
441	5933
441	5934
441	5935
441	5942
441	5945
441	5948
441	5949
441	5950
441	5951
441	5952
441	5953
441	5956
441	5958
441	5959
441	5960
441	5972
441	5985
441	5990
441	6024
441	6026
441	6028
441	6036
441	6040
441	6041
441	6042
441	6048
441	6050
441	6060
441	6064
441	6065
441	6068
441	6073
441	6075
441	6095
441	6111
441	6117
441	6121
441	6125
441	6126
441	6127
441	6131
441	6148
441	6158
441	6162
441	6167
441	6180
441	6185
441	6186
441	6189
441	6190
441	6192
441	6197
441	6202
441	6229
441	6236
441	6237
441	6249
441	6264
441	6266
441	6278
441	6281
441	6291
441	6294
441	6297
441	6311
441	6312
441	6321
441	6324
441	6327
441	6334
441	6338
441	6347
441	6363
441	6368
441	6369
441	6394
441	6396
441	6402
441	6406
441	6409
441	6412
441	6427
441	6464
441	6477
441	6480
441	6491
441	6499
441	6520
441	6529
441	6541
441	6547
441	6560
441	6575
441	6596
441	6646
441	6647
441	6669
441	6670
441	6671
441	6679
441	6701
441	6708
441	6709
441	6710
441	6721
441	6726
441	6764
441	6765
441	6766
441	6768
441	6769
441	6776
441	6780
441	6783
441	6818
441	6821
441	6823
441	6831
441	6834
441	6839
441	6841
441	6842
441	6889
441	6892
441	6900
441	6907
441	6918
441	6919
441	6921
441	6925
441	6941
441	6944
441	6959
441	6977
441	6978
441	6992
441	7006
441	7019
441	7025
441	7028
441	7029
441	7030
441	7039
441	7043
441	7046
441	7051
441	7054
441	7061
441	7079
441	7095
441	7112
441	7115
441	7122
441	7128
441	7129
441	7132
441	7133
441	7134
441	7139
441	7140
441	7141
441	7169
441	7170
441	7173
441	7180
441	7194
441	7197
441	7198
441	7199
441	7200
441	7201
441	7223
441	7227
441	7229
441	7230
441	7237
441	7240
441	7244
441	7254
441	7260
441	7261
441	7262
441	7266
441	7290
441	7308
441	7313
441	7327
441	7328
441	7346
441	7347
441	7378
441	7413
441	7419
441	7420
441	7421
441	7428
441	7435
441	7436
441	7456
441	7478
441	7487
441	7488
441	7491
441	7494
441	7496
441	7504
441	7515
441	7516
441	7540
441	7542
441	7544
441	7545
441	7549
441	7551
441	7561
441	7563
441	7568
441	7571
441	7572
441	7573
441	7575
441	7603
441	7608
441	7670
441	7674
441	7703
441	7720
441	7736
441	7747
441	7760
441	7768
441	7769
441	7772
441	7777
441	7779
441	7803
441	7822
441	7827
441	7833
441	7851
441	7858
441	7860
441	7869
441	7876
441	7877
441	7878
441	7879
441	7888
441	7893
441	7894
441	7895
441	7896
441	7905
441	7910
441	7913
441	7914
441	7927
441	7939
441	7954
441	7965
441	7986
441	7988
441	8000
441	8002
441	8022
441	8023
441	8024
441	8025
441	8027
441	8028
441	8041
441	8042
441	8043
441	8053
441	8058
441	8086
441	8115
441	8116
441	8134
441	8135
441	8144
441	8153
441	8156
441	8158
441	8160
441	8164
441	8165
441	8168
441	8194
441	8197
441	8198
441	8199
441	8203
441	8205
441	8207
441	8208
441	8236
441	8258
441	8263
441	8268
441	8271
441	8277
441	8279
441	8280
441	8299
441	8301
441	8304
441	8351
441	8352
441	8353
441	8354
441	8355
441	8400
441	8407
441	8413
441	8414
441	8415
441	8416
441	8431
441	8432
441	8433
441	8434
441	8435
441	8436
441	8437
441	8441
441	8443
441	8444
441	8452
441	8455
441	8456
441	8457
441	8484
441	8504
441	8509
441	8511
441	8538
441	8540
441	8565
441	8566
441	8568
441	8573
441	8581
441	8613
441	8615
441	8618
441	8624
441	8633
441	8634
441	8635
441	8637
441	8639
441	8640
441	8646
441	8647
441	8648
441	8655
441	8669
441	8671
441	8679
441	8680
441	8691
441	8692
441	8694
441	8695
441	8719
441	8720
441	8721
441	8722
441	8723
441	8741
441	8743
441	8749
441	8753
441	8756
441	8768
441	8777
441	8792
441	8796
441	8810
441	8812
441	8813
441	8821
441	8826
441	8827
441	8856
441	8859
441	8890
441	8891
441	8892
441	8933
441	8949
441	8951
441	8961
441	8981
441	8985
441	8999
441	9008
441	9012
441	9022
441	9026
441	9030
441	9035
441	9036
441	9037
441	9038
441	9039
441	9049
441	9060
441	9061
441	9062
441	9064
441	9070
441	9077
441	9078
441	9095
441	9099
441	9104
441	9106
441	9107
441	9108
441	9110
441	9111
441	9114
441	9121
441	9123
441	9124
441	9125
441	9128
441	9150
441	9168
441	9191
441	9192
441	9206
441	9207
441	9208
441	9218
441	9219
441	9250
441	9251
441	9254
441	9255
441	9256
441	9259
441	9260
441	9261
441	9264
441	9266
441	9267
441	9269
441	9270
441	9273
441	9278
441	9279
441	9288
441	9315
441	9318
441	9320
441	9321
441	9323
441	9324
441	9355
441	9364
441	9378
441	9381
441	9382
441	9388
441	9389
441	9397
441	9406
441	9407
441	9408
441	9411
441	9418
441	9434
441	9436
441	9440
441	9447
441	9459
441	9462
441	9491
441	9506
441	9529
441	9530
441	9531
441	9533
441	9545
441	9563
441	9568
441	9572
441	9577
441	9585
441	9587
441	9604
441	9609
441	9610
441	9611
441	9627
441	9628
441	9634
441	9635
441	9640
441	9645
441	9652
441	9662
441	9666
441	9678
441	9679
441	9681
441	9682
441	9683
441	9684
441	9687
441	9690
441	9691
441	9696
441	9697
441	9722
441	9741
441	9762
441	9763
441	9775
441	9778
441	9779
441	9800
441	9803
441	9826
441	9835
441	9851
441	9855
441	9861
441	9875
441	9882
441	9898
441	9901
441	9902
441	9909
441	9912
441	9914
441	9917
441	9923
441	9924
441	9931
441	9932
441	9939
441	9949
441	9969
441	9993
441	10001
441	10003
441	10004
441	10006
441	10007
441	10008
441	10027
441	10029
441	10033
441	10038
441	10060
441	10070
441	10072
441	10100
441	10102
441	10121
441	10136
441	10146
441	10151
441	10155
441	10159
441	10173
441	10179
441	10180
441	10181
441	10182
441	10184
441	10191
441	10193
441	10198
441	10218
441	10220
441	10221
441	10229
441	10244
441	10254
441	10262
441	10263
441	10273
441	10290
441	10294
441	10319
441	10335
441	10337
441	10339
441	10345
441	10346
441	10348
441	10351
441	10352
441	10356
441	10360
441	10361
441	10373
441	10375
441	10380
441	10384
441	10386
441	10390
441	10394
441	10412
441	10416
441	10420
441	10428
441	10429
441	10441
441	10446
441	10455
441	10461
441	10463
441	10474
441	10475
441	10478
441	10507
441	10519
441	10548
441	10566
441	10593
441	10596
441	10598
441	10599
441	10601
441	10612
441	10613
441	10631
441	10648
441	10653
441	10654
441	10655
441	10657
441	10664
441	10665
441	10714
441	10721
441	10778
441	10828
441	10829
441	10830
441	10833
441	10834
441	10835
441	10844
441	10854
441	10857
441	10877
441	10883
441	10887
441	10888
441	10890
441	10914
441	10925
441	10930
441	10934
441	10935
441	10936
441	10942
441	10948
441	10971
441	10972
441	10975
441	10976
441	10977
441	10982
441	10985
441	10988
441	10990
441	10991
441	10995
441	11000
441	11002
441	11012
441	11013
441	11022
441	11034
441	11035
441	11036
441	11042
441	11051
441	11078
441	11079
441	11081
441	11083
441	11084
441	11103
441	11120
441	11151
441	11156
441	11161
441	11163
441	11196
441	11197
441	11217
441	11225
441	11234
441	11243
441	11244
441	11245
441	11246
441	11247
441	11254
441	11259
441	11260
441	11261
441	11268
441	11270
441	11271
441	11272
441	11273
441	11281
441	11283
441	11286
441	11292
441	11300
441	11318
441	11320
441	11321
441	11322
441	11341
441	11342
441	11343
441	11345
441	11351
441	11366
441	11372
441	11385
441	11387
441	11407
441	11412
441	11413
441	11416
441	11417
441	11418
441	11419
441	11425
441	11429
441	11433
441	11437
441	11446
441	11448
441	11450
441	11465
441	11466
441	11475
441	11491
441	11496
441	11497
441	11498
441	11503
441	11507
441	11508
441	11512
441	11513
441	11514
441	11515
441	11516
441	11518
441	11519
441	11521
441	11523
441	11528
441	11534
441	11565
441	11568
441	11572
441	11587
441	11589
441	11590
441	11592
441	11596
441	11597
441	11607
441	11608
441	11609
441	11612
441	11616
441	11617
441	11619
441	11620
441	11630
441	11650
441	11651
441	11653
441	11668
441	11687
441	11718
441	11722
441	11723
441	11739
441	11741
441	11760
441	11766
441	11770
441	11782
441	11786
441	11800
441	11802
441	11806
441	11809
441	11813
441	11831
441	11842
441	11856
441	11867
441	11873
441	11877
441	11882
441	11883
441	11884
441	11886
441	11887
441	11888
441	11889
441	11890
441	11891
441	11901
441	11911
441	11924
441	11925
441	11926
441	11934
441	11935
441	11936
441	11947
441	11951
441	11952
441	11953
441	11954
441	11955
441	11956
441	11971
441	11977
441	11990
441	11996
441	11997
441	12004
441	12018
441	12054
441	12077
441	12083
441	12085
441	12092
441	12097
441	12102
441	12105
441	12107
441	12124
441	12134
441	12153
441	12212
441	12237
441	12254
441	12258
441	12263
441	12268
441	12275
441	12287
441	12288
441	12294
441	12334
441	12341
441	12363
441	12380
441	12387
441	12391
441	12392
441	12393
441	12394
441	12406
441	12408
441	12411
441	12426
441	12430
441	12434
441	12441
441	12442
441	12443
441	12445
441	12446
441	12447
441	12448
441	12450
441	12454
441	12455
441	12456
441	12457
441	12458
441	12459
441	12460
441	12462
441	12475
441	12477
441	12482
441	12499
441	12508
441	12520
441	12521
441	12562
441	12563
441	12564
441	12566
441	12569
441	12579
441	12600
441	12604
441	12616
441	12620
441	12624
441	12625
441	12626
441	12628
441	12629
441	12630
441	12639
441	12652
441	12653
441	12658
441	12662
441	12667
441	12671
441	12672
441	12707
441	12719
441	12731
441	12736
441	12741
441	12743
441	12758
441	12764
441	12787
441	12792
441	12796
441	12799
441	12804
441	12809
441	12813
441	12815
441	12816
441	12817
441	12818
441	12820
441	12821
441	12830
441	12833
441	12836
441	12854
441	12855
441	12858
441	12862
441	12871
441	12872
441	12873
441	12877
441	12878
441	12902
441	12922
441	12923
441	12950
441	12951
441	12962
441	12969
441	12977
441	12984
441	12985
441	12992
441	13000
441	13005
441	13006
441	13024
441	13035
441	13036
441	13037
441	13038
441	13039
441	13041
441	13054
441	13056
441	13057
441	13058
441	13059
441	13060
441	13064
441	13065
441	13068
441	13070
441	13071
441	13075
441	13095
441	13098
441	13110
441	13111
441	13113
441	13126
441	13127
441	13140
441	13148
441	13150
441	13161
441	13163
441	13164
441	13165
441	13172
441	13180
441	13184
441	13233
441	13235
441	13243
441	13244
441	13251
441	13265
441	13267
441	13273
441	13275
441	13276
441	13280
441	13297
441	13298
441	13317
441	13320
441	13326
441	13327
441	13329
441	13331
441	13332
441	13336
441	13350
441	13355
441	13361
441	13362
441	13363
441	13370
441	13378
441	13379
441	13382
441	13384
441	13403
441	13408
441	13409
441	13410
441	13418
441	13420
441	13421
441	13424
441	13427
441	13428
441	13432
441	13434
441	13435
441	13444
441	13445
441	13454
441	13459
441	13475
441	13479
441	13498
441	13527
441	13528
441	13539
441	13540
441	13544
441	13557
441	13572
441	13578
441	13579
441	13581
441	13582
441	13583
441	13584
441	13585
441	13586
441	13587
441	13594
441	13602
441	13608
441	13610
441	13616
441	13618
441	13624
441	13635
441	13638
441	13639
441	13640
441	13644
441	13652
441	13654
441	13656
441	13669
441	13670
441	13671
441	13672
441	13675
441	13677
441	13689
441	13692
441	13696
441	13698
441	13703
441	13704
441	13705
441	13714
441	13722
441	13730
441	13733
441	13734
441	13735
441	13744
441	13769
441	13770
441	13810
441	13815
441	13819
441	13821
441	13823
441	13844
441	13846
441	13856
441	13857
441	13862
441	13869
441	13873
441	13876
441	13885
441	13894
441	13902
441	13917
441	13920
441	13923
441	13929
441	13937
441	13940
441	13942
441	13956
441	13964
441	13982
441	13995
441	14003
441	14008
441	14009
441	14012
441	14030
441	14038
441	14039
441	14040
441	14042
441	14044
441	14077
441	14078
441	14079
441	14083
441	14093
441	14098
441	14108
441	14120
441	14125
441	14126
441	14127
441	14128
441	14135
441	14138
441	14145
441	14148
441	14170
441	14177
441	14191
441	14211
441	14229
441	14231
441	14242
441	14262
441	14265
441	14272
441	14292
441	14300
441	14320
441	14328
441	14331
441	14336
441	14338
441	14340
441	14375
441	14376
441	14390
441	14408
441	14409
441	14421
441	14428
441	14430
441	14433
441	14434
441	14442
441	14448
441	14468
441	14470
441	14471
441	14473
441	14475
441	14479
441	14485
441	14487
441	14496
441	14528
441	14545
441	14554
441	14555
441	14564
441	14567
441	14589
441	14595
441	14604
441	14623
441	14629
441	14634
441	14637
441	14648
441	14662
441	14664
441	14690
441	14696
441	14704
441	14708
441	14729
441	14730
441	14731
441	14734
441	14737
441	14738
441	14757
441	14773
441	14777
441	14784
441	14798
441	14818
441	14822
441	14825
441	14829
441	14837
441	14842
441	14843
441	14844
441	14845
441	14850
441	14858
441	14874
441	14890
441	14898
441	14914
441	14915
441	14924
441	14929
441	14932
441	14934
441	14937
441	14938
441	14960
441	14967
441	14968
441	14969
441	14970
441	14971
441	14972
441	14973
441	14974
441	14976
441	14977
441	14979
441	14980
441	14985
441	14988
441	14989
441	14991
441	14992
441	14993
441	14994
441	14995
441	14996
441	15013
441	15016
441	15017
441	15039
441	15067
441	15095
441	15100
441	15117
441	15126
441	15138
441	15143
441	15146
441	15159
441	15164
441	15173
441	15198
441	15206
441	15207
441	15223
441	15236
441	15238
441	15241
441	15257
441	15258
441	15259
441	15290
441	15293
441	15294
441	15295
441	15296
441	15298
441	15328
441	15337
441	15338
441	15341
441	15349
441	15361
441	15369
441	15387
441	15397
441	15398
441	15399
441	15404
441	15407
441	15420
441	15422
441	15423
441	15424
441	15425
441	15440
441	15447
441	15450
441	15487
441	15516
441	15517
441	15518
441	15522
441	15531
441	15532
441	15548
441	15549
441	15569
441	15624
441	15627
441	15634
441	15635
441	15641
441	15649
441	15664
441	15673
441	15675
441	15676
441	15694
441	15724
441	15749
441	15753
441	15767
441	15768
441	15780
441	15799
441	15803
441	15806
441	15817
441	15819
441	15851
441	15854
441	15855
441	15859
441	15877
441	15901
441	15902
441	15903
441	15908
441	15910
441	15911
441	15912
441	15914
441	15915
441	15943
441	15950
441	15964
441	16016
441	16022
441	16026
441	16030
441	16031
441	16032
441	16046
441	16048
441	16049
441	16052
441	16053
441	16081
441	16087
441	16093
441	16098
441	16107
441	16109
441	16112
441	16114
441	16116
441	16124
441	16130
441	16132
441	16162
441	16165
441	16166
441	16167
441	16172
441	16175
441	16177
441	16181
441	16186
441	16188
441	16195
441	16196
441	16213
441	16214
441	16216
441	16218
441	16219
441	16222
441	16292
441	16295
441	16305
441	16312
441	16314
441	16316
441	16320
441	16344
441	16348
441	16352
441	16354
441	16362
441	16384
441	16414
441	16417
441	16419
441	16420
441	16436
441	16437
441	16442
441	16446
441	16449
441	16469
441	16508
441	16511
441	16527
441	16538
441	16544
441	16547
441	16564
441	16571
441	16572
441	16574
441	16592
441	16599
441	16634
441	16635
441	16637
441	16640
441	16642
441	16645
441	16659
441	16667
441	16706
441	16707
441	16714
441	16717
441	16738
441	16744
441	16751
441	16752
441	16768
442	534
442	564
442	655
442	668
442	673
442	864
442	973
442	1179
442	1247
442	1274
442	1304
442	1310
442	1461
442	1465
442	1655
442	1656
442	1659
442	1742
442	1857
442	1916
442	1932
442	1990
442	2017
442	2047
442	2096
442	2104
442	2109
442	2260
442	2262
442	2264
442	2272
442	2408
442	2441
442	2460
442	2469
442	2498
442	2501
442	2539
442	2547
442	2563
442	2569
442	2589
442	2591
442	2617
442	2618
442	2621
442	2656
442	2658
442	2729
442	2733
442	2829
442	2857
442	2859
442	2861
442	2862
442	2895
442	2896
442	2952
442	2986
442	3055
442	3137
442	3151
442	3194
442	3229
442	3231
442	3255
442	3353
442	3374
442	3405
442	3432
442	3433
442	3434
442	3439
442	3499
442	3505
442	3586
442	3679
442	3698
442	3809
442	3822
442	3871
442	3872
442	3921
442	4020
442	4080
442	4082
442	4127
442	4139
442	4140
442	4143
442	4144
442	4145
442	4160
442	4226
442	4230
442	4244
442	4261
442	4289
442	4301
442	4319
442	4389
442	4485
442	4555
442	4558
442	4560
442	4561
442	4591
442	4592
442	4644
442	4675
442	4681
442	4688
442	4738
442	4740
442	4742
442	4766
442	4767
442	4768
442	4850
442	4851
442	4896
442	4900
442	4902
442	4904
442	4930
442	4946
442	4990
442	5104
442	5106
442	5107
442	5150
442	5162
442	5179
442	5188
442	5194
442	5217
442	5256
442	5345
442	5346
442	5348
442	5349
442	5353
442	5371
442	5503
442	5504
442	5578
442	5649
442	5650
442	5663
442	5664
442	5665
442	5691
442	5692
442	5695
442	5762
442	5774
442	5835
442	5899
442	5900
442	5920
442	5963
442	6049
442	6078
442	6107
442	6134
442	6278
442	6283
442	6367
442	6426
442	6428
442	6454
442	6457
442	6518
442	6519
442	6522
442	6553
442	6566
442	6635
442	6697
442	6732
442	6747
442	6748
442	6790
442	7022
442	7035
442	7036
442	7049
442	7068
442	7070
442	7151
442	7154
442	7157
442	7283
442	7284
442	7285
442	7315
442	7366
442	7370
442	7392
442	7395
442	7425
442	7570
442	7871
442	7915
442	8040
442	8045
442	8112
442	8213
442	8269
442	8319
442	8356
442	8357
442	8422
442	8458
442	8557
442	8576
442	8577
442	8650
442	8678
442	8683
442	8684
442	8685
442	8824
442	8905
442	8907
442	8959
442	9003
442	9142
442	9146
442	9165
442	9166
442	9237
442	9331
442	9354
442	9361
442	9363
442	9540
442	9597
442	9599
442	9600
442	9672
442	9680
442	9720
442	9721
442	9812
442	9842
442	9843
442	9845
442	9846
442	9849
442	9850
442	9885
442	9941
442	9970
442	10143
442	10199
442	10230
442	10245
442	10366
442	10425
442	10427
442	10525
442	10545
442	10549
442	10557
442	10582
442	10602
442	10660
442	10709
442	10730
442	10735
442	10897
442	10904
442	10910
442	10913
442	10920
442	10922
442	10973
442	11025
442	11026
442	11076
442	11087
442	11129
442	11154
442	11155
442	11325
442	11329
442	11349
442	11392
442	11428
442	11449
442	11458
442	11459
442	11460
442	11481
442	11483
442	11488
442	11594
442	11676
442	11698
442	11719
442	11720
442	11724
442	11725
442	11768
442	11801
442	11821
442	11822
442	11823
442	11834
442	11864
442	11865
442	11942
442	11945
442	11946
442	11950
442	12042
442	12106
442	12138
442	12143
442	12162
442	12180
442	12198
442	12199
442	12202
442	12203
442	12216
442	12217
442	12248
442	12249
442	12250
442	12292
442	12338
442	12415
442	12416
442	12420
442	12422
442	12435
442	12470
442	12556
442	12567
442	12585
442	12725
442	12748
442	12767
442	12778
442	12822
442	12861
442	12901
442	13050
442	13124
442	13142
442	13203
442	13247
442	13299
442	13312
442	13348
442	13349
442	13480
442	13486
442	13622
442	13637
442	13664
442	13680
442	13693
442	13739
442	13741
442	13762
442	13887
442	13918
442	13949
442	14021
442	14055
442	14100
442	14111
442	14124
442	14147
442	14156
442	14160
442	14208
442	14230
442	14232
442	14248
442	14312
442	14315
442	14326
442	14327
442	14341
442	14350
442	14366
442	14380
442	14413
442	14415
442	14416
442	14417
442	14418
442	14420
442	14559
442	14560
442	14686
442	14741
442	14836
442	14920
442	14927
442	15050
442	15051
442	15064
442	15153
442	15385
442	15444
442	15445
442	15446
442	15448
442	15490
442	15577
442	15628
442	15630
442	15632
442	15648
442	15652
442	15680
442	15808
442	15845
442	15917
442	15918
442	15921
442	15934
442	16024
442	16037
442	16074
442	16151
442	16157
442	16158
442	16159
442	16160
442	16171
442	16236
442	16331
442	16333
442	16334
442	16342
442	16376
442	16391
442	16413
442	16432
442	16590
442	16598
442	16610
442	16739
442	16743
442	16766
443	1340
443	3860
443	5111
443	5434
443	5656
443	6762
443	6763
443	10133
443	10966
443	11837
443	11909
443	12973
443	12979
443	13529
443	13804
443	14084
443	14127
443	14195
443	15026
444	450
444	476
444	492
444	493
444	494
444	495
444	496
444	497
444	528
444	581
444	585
444	586
444	589
444	591
444	625
444	629
444	635
444	658
444	669
444	676
444	685
444	724
444	760
444	796
444	819
444	820
444	828
444	841
444	901
444	920
444	921
444	923
444	924
444	939
444	958
444	1105
444	1118
444	1144
444	1153
444	1156
444	1168
444	1176
444	1213
444	1231
444	1248
444	1249
444	1307
444	1317
444	1318
444	1344
444	1352
444	1356
444	1360
444	1362
444	1386
444	1438
444	1472
444	1501
444	1591
444	1600
444	1602
444	1607
444	1615
444	1636
444	1637
444	1648
444	1696
444	1731
444	1752
444	1763
444	1776
444	1787
444	1809
444	1928
444	1939
444	1972
444	1994
444	1995
444	1997
444	2017
444	2058
444	2097
444	2100
444	2103
444	2132
444	2157
444	2160
444	2167
444	2172
444	2237
444	2245
444	2263
444	2266
444	2310
444	2327
444	2328
444	2351
444	2380
444	2383
444	2416
444	2482
444	2488
444	2506
444	2543
444	2545
444	2551
444	2567
444	2572
444	2581
444	2592
444	2653
444	2664
444	2670
444	2691
444	2716
444	2718
444	2719
444	2726
444	2728
444	2760
444	2767
444	2775
444	2806
444	2822
444	2842
444	2850
444	2852
444	2873
444	2877
444	2886
444	2962
444	2963
444	2970
444	2971
444	2972
444	2973
444	2975
444	2990
444	3051
444	3105
444	3123
444	3124
444	3125
444	3126
444	3127
444	3128
444	3129
444	3136
444	3142
444	3223
444	3234
444	3237
444	3238
444	3258
444	3262
444	3281
444	3313
444	3322
444	3420
444	3447
444	3455
444	3470
444	3472
444	3490
444	3491
444	3518
444	3527
444	3543
444	3571
444	3582
444	3620
444	3636
444	3659
444	3694
444	3784
444	3812
444	3862
444	3869
444	3870
444	3873
444	3876
444	3917
444	3925
444	3940
444	3973
444	3978
444	3979
444	3988
444	4009
444	4021
444	4030
444	4037
444	4052
444	4055
444	4088
444	4089
444	4090
444	4091
444	4122
444	4129
444	4137
444	4149
444	4151
444	4162
444	4164
444	4166
444	4176
444	4193
444	4210
444	4241
444	4262
444	4264
444	4324
444	4349
444	4350
444	4367
444	4375
444	4411
444	4412
444	4422
444	4442
444	4480
444	4481
444	4614
444	4625
444	4626
444	4650
444	4652
444	4679
444	4705
444	4734
444	4735
444	4744
444	4745
444	4746
444	4748
444	4749
444	4750
444	4779
444	4804
444	4805
444	4823
444	4828
444	4864
444	4865
444	4866
444	4867
444	4869
444	4871
444	4973
444	4976
444	5026
444	5041
444	5058
444	5063
444	5068
444	5070
444	5093
444	5100
444	5101
444	5109
444	5113
444	5117
444	5120
444	5121
444	5122
444	5125
444	5129
444	5139
444	5142
444	5145
444	5148
444	5152
444	5184
444	5209
444	5224
444	5259
444	5260
444	5262
444	5263
444	5274
444	5275
444	5276
444	5277
444	5278
444	5280
444	5281
444	5282
444	5284
444	5285
444	5301
444	5326
444	5355
444	5398
444	5481
444	5488
444	5515
444	5581
444	5588
444	5619
444	5625
444	5627
444	5628
444	5629
444	5630
444	5631
444	5632
444	5633
444	5693
444	5722
444	5740
444	5741
444	5743
444	5744
444	5746
444	5790
444	5792
444	5799
444	5801
444	5865
444	5868
444	5872
444	5874
444	5875
444	5896
444	5909
444	5936
444	5937
444	5980
444	5982
444	6043
444	6095
444	6102
444	6104
444	6148
444	6184
444	6229
444	6232
444	6233
444	6236
444	6253
444	6254
444	6264
444	6338
444	6340
444	6351
444	6369
444	6372
444	6395
444	6431
444	6463
444	6480
444	6492
444	6503
444	6532
444	6536
444	6551
444	6576
444	6577
444	6584
444	6630
444	6718
444	6726
444	6764
444	6765
444	6766
444	6768
444	6816
444	6818
444	6826
444	6828
444	6829
444	6889
444	6892
444	6900
444	6919
444	6938
444	6964
444	6970
444	6977
444	7018
444	7021
444	7043
444	7046
444	7047
444	7059
444	7110
444	7114
444	7128
444	7132
444	7194
444	7197
444	7250
444	7254
444	7256
444	7265
444	7276
444	7286
444	7289
444	7291
444	7313
444	7355
444	7356
444	7357
444	7379
444	7432
444	7436
444	7437
444	7473
444	7494
444	7498
444	7499
444	7514
444	7517
444	7561
444	7568
444	7608
444	7635
444	7636
444	7650
444	7662
444	7690
444	7691
444	7699
444	7777
444	7799
444	7805
444	7828
444	7833
444	7835
444	7851
444	7858
444	7860
444	7895
444	7903
444	7957
444	7958
444	7965
444	7972
444	7987
444	7992
444	7995
444	8036
444	8071
444	8111
444	8114
444	8117
444	8118
444	8159
444	8172
444	8177
444	8208
444	8210
444	8252
444	8258
444	8260
444	8271
444	8276
444	8299
444	8359
444	8361
444	8364
444	8365
444	8385
444	8388
444	8482
444	8487
444	8494
444	8537
444	8558
444	8560
444	8600
444	8614
444	8617
444	8633
444	8647
444	8666
444	8691
444	8699
444	8703
444	8704
444	8719
444	8742
444	8758
444	8767
444	8813
444	8823
444	8826
444	8833
444	8849
444	8870
444	8871
444	8908
444	8918
444	8928
444	8971
444	9025
444	9030
444	9065
444	9106
444	9174
444	9187
444	9244
444	9262
444	9267
444	9273
444	9295
444	9299
444	9306
444	9307
444	9308
444	9310
444	9312
444	9391
444	9425
444	9447
444	9450
444	9456
444	9483
444	9493
444	9495
444	9529
444	9554
444	9560
444	9566
444	9568
444	9591
444	9604
444	9652
444	9656
444	9662
444	9717
444	9719
444	9733
444	9734
444	9735
444	9736
444	9737
444	9738
444	9743
444	9744
444	9745
444	9746
444	9747
444	9748
444	9756
444	9765
444	9766
444	9785
444	9832
444	9834
444	9836
444	9837
444	9838
444	9841
444	9853
444	9882
444	9909
444	9934
444	9949
444	9994
444	10001
444	10003
444	10004
444	10007
444	10008
444	10090
444	10091
444	10100
444	10102
444	10114
444	10144
444	10151
444	10152
444	10173
444	10181
444	10188
444	10192
444	10221
444	10229
444	10237
444	10241
444	10247
444	10257
444	10277
444	10278
444	10294
444	10319
444	10324
444	10339
444	10370
444	10372
444	10382
444	10394
444	10412
444	10416
444	10455
444	10463
444	10478
444	10504
444	10505
444	10511
444	10516
444	10546
444	10556
444	10558
444	10560
444	10601
444	10684
444	10685
444	10687
444	10769
444	10797
444	10813
444	10817
444	10849
444	10853
444	10860
444	10900
444	10915
444	10929
444	10938
444	10944
444	10961
444	10978
444	10988
444	10990
444	11000
444	11109
444	11139
444	11140
444	11144
444	11145
444	11146
444	11147
444	11148
444	11149
444	11150
444	11152
444	11153
444	11157
444	11175
444	11176
444	11196
444	11237
444	11254
444	11259
444	11268
444	11270
444	11271
444	11272
444	11273
444	11274
444	11307
444	11308
444	11319
444	11412
444	11434
444	11435
444	11438
444	11465
444	11475
444	11479
444	11490
444	11492
444	11493
444	11494
444	11512
444	11514
444	11515
444	11525
444	11529
444	11572
444	11619
444	11668
444	11722
444	11778
444	11784
444	11790
444	11809
444	11840
444	11842
444	11897
444	11924
444	11941
444	11952
444	11953
444	11958
444	11959
444	11960
444	11961
444	11962
444	11963
444	11990
444	11992
444	12010
444	12011
444	12012
444	12013
444	12056
444	12068
444	12090
444	12125
444	12133
444	12137
444	12145
444	12182
444	12184
444	12186
444	12213
444	12252
444	12268
444	12272
444	12297
444	12350
444	12363
444	12385
444	12423
444	12441
444	12443
444	12447
444	12449
444	12453
444	12473
444	12504
444	12564
444	12566
444	12568
444	12569
444	12579
444	12606
444	12620
444	12622
444	12624
444	12625
444	12626
444	12628
444	12629
444	12630
444	12651
444	12653
444	12662
444	12665
444	12693
444	12698
444	12731
444	12743
444	12751
444	12772
444	12785
444	12786
444	12793
444	12800
444	12803
444	12835
444	12845
444	12854
444	12908
444	12928
444	12935
444	12955
444	12961
444	12962
444	12970
444	12971
444	13008
444	13054
444	13056
444	13057
444	13058
444	13059
444	13060
444	13064
444	13065
444	13092
444	13095
444	13098
444	13104
444	13126
444	13127
444	13141
444	13161
444	13198
444	13199
444	13220
444	13221
444	13228
444	13234
444	13243
444	13254
444	13255
444	13258
444	13259
444	13260
444	13263
444	13264
444	13285
444	13317
444	13329
444	13336
444	13350
444	13366
444	13372
444	13373
444	13408
444	13472
444	13483
444	13485
444	13490
444	13493
444	13555
444	13559
444	13594
444	13595
444	13606
444	13615
444	13638
444	13639
444	13640
444	13646
444	13647
444	13650
444	13654
444	13670
444	13671
444	13672
444	13675
444	13692
444	13733
444	13777
444	13778
444	13779
444	13808
444	13809
444	13822
444	13840
444	13853
444	13854
444	13855
444	13902
444	13912
444	13962
444	13972
444	14013
444	14019
444	14022
444	14031
444	14039
444	14047
444	14069
444	14076
444	14084
444	14108
444	14135
444	14183
444	14196
444	14217
444	14239
444	14241
444	14247
444	14267
444	14323
444	14338
444	14355
444	14359
444	14370
444	14376
444	14379
444	14391
444	14403
444	14412
444	14414
444	14436
444	14475
444	14480
444	14481
444	14483
444	14498
444	14500
444	14569
444	14584
444	14588
444	14600
444	14610
444	14629
444	14637
444	14639
444	14644
444	14648
444	14654
444	14655
444	14669
444	14678
444	14681
444	14704
444	14705
444	14706
444	14749
444	14779
444	14822
444	14846
444	14853
444	14854
444	14855
444	14870
444	14871
444	15023
444	15024
444	15025
444	15028
444	15052
444	15055
444	15067
444	15087
444	15108
444	15115
444	15120
444	15164
444	15209
444	15250
444	15254
444	15269
444	15316
444	15318
444	15319
444	15341
444	15345
444	15351
444	15359
444	15386
444	15406
444	15467
444	15547
444	15563
444	15567
444	15570
444	15627
444	15640
444	15641
444	15665
444	15760
444	15798
444	15852
444	15860
444	15864
444	15890
444	15943
444	15951
444	16052
444	16055
444	16062
444	16063
444	16085
444	16086
444	16092
444	16099
444	16147
444	16164
444	16169
444	16172
444	16174
444	16180
444	16209
444	16213
444	16216
444	16218
444	16219
444	16222
444	16272
444	16295
444	16321
444	16353
444	16402
444	16437
444	16446
444	16449
444	16511
444	16530
444	16532
444	16539
444	16620
444	16637
444	16644
444	16659
444	16698
444	16701
444	16714
444	16734
444	16751
444	16752
444	16768
445	652
445	669
445	670
445	712
445	738
445	795
445	868
445	869
445	891
445	899
445	928
445	1025
445	1027
445	1029
445	1095
445	1114
445	1126
445	1157
445	1172
445	1208
445	1298
445	1300
445	1301
445	1565
445	1566
445	1690
445	1713
445	1729
445	1769
445	1792
445	1901
445	1904
445	1918
445	1919
445	1974
445	1975
445	2122
445	2123
445	2347
445	2391
445	2514
445	2598
445	2602
445	2606
445	2659
445	2697
445	2772
445	2788
445	2789
445	2847
445	2898
445	3051
445	3163
445	3165
445	3166
445	3249
445	3283
445	3284
445	3285
445	3556
445	3570
445	3571
445	3579
445	3652
445	3690
445	3714
445	3852
445	3868
445	3883
445	3897
445	3903
445	4121
445	4123
445	4235
445	4246
445	4250
445	4255
445	4266
445	4277
445	4388
445	4404
445	4465
445	4509
445	4542
445	4627
445	4794
445	4886
445	4923
445	4948
445	4960
445	4980
445	5002
445	5072
445	5192
445	5193
445	5196
445	5221
445	5232
445	5234
445	5288
445	5333
445	5418
445	5419
445	5446
445	5500
445	5590
445	5591
445	5592
445	5594
445	5595
445	5596
445	5597
445	5599
445	5705
445	5723
445	5862
445	5866
445	5972
445	6018
445	6110
445	6112
445	6170
445	6287
445	6293
445	6317
445	6333
445	6334
445	6390
445	6587
445	6773
445	6806
445	6924
445	7047
445	7126
445	7237
445	7430
445	7438
445	7451
445	7459
445	7745
445	7750
445	7757
445	7791
445	7792
445	7823
445	7867
445	7870
445	7874
445	8034
445	8059
445	8084
445	8123
445	8147
445	8286
445	8287
445	8288
445	8291
445	8468
445	8505
445	8579
445	8737
445	8852
445	8854
445	8880
445	8881
445	8928
445	8949
445	8951
445	8980
445	9019
445	9041
445	9042
445	9079
445	9132
445	9140
445	9164
445	9189
445	9229
445	9234
445	9281
445	9328
445	9332
445	9433
445	9548
445	9549
445	9611
445	9624
445	9693
445	9753
445	9801
445	9847
445	9856
445	9988
445	10065
445	10067
445	10068
445	10172
445	10193
445	10390
445	10472
445	10487
445	10672
445	10691
445	10771
445	10822
445	10903
445	10951
445	10964
445	10979
445	10980
445	10984
445	11056
445	11059
445	11096
445	11116
445	11162
445	11191
445	11192
445	11217
445	11218
445	11224
445	11225
445	11353
445	11359
445	11401
445	11403
445	11573
445	11683
445	11689
445	11908
445	11910
445	11926
445	12078
445	12112
445	12190
445	12288
445	12354
445	12361
445	12362
445	12428
445	12562
445	12581
445	12684
445	12685
445	12686
445	12753
445	12812
445	12819
445	12851
445	12870
445	12875
445	12876
445	12949
445	13102
445	13197
445	13267
445	13269
445	13397
445	13407
445	13504
445	13553
445	13563
445	13602
445	13604
445	13605
445	13649
445	13743
445	13966
445	13980
445	14026
445	14042
445	14103
445	14107
445	14162
445	14297
445	14378
445	14510
445	14574
445	14582
445	14630
445	14674
445	14679
445	14845
445	14865
445	15078
445	15195
445	15306
445	15343
445	15362
445	15449
445	15523
445	15556
445	15638
445	15681
445	15682
445	15683
445	15684
445	15685
445	15687
445	15738
445	15751
445	15752
445	15804
445	16113
445	16173
445	16326
445	16438
445	16439
445	16461
445	16497
445	16500
445	16570
445	16578
445	16616
445	16655
446	652
446	760
446	1067
446	1248
446	1249
446	1326
446	1534
446	1750
446	1793
446	1794
446	1795
446	1815
446	1875
446	1887
446	2122
446	2123
446	2211
446	2538
446	2660
446	2663
446	2665
446	2693
446	2788
446	2789
446	2881
446	2882
446	2883
446	2884
446	3045
446	3130
446	3163
446	3401
446	3431
446	3714
446	3769
446	3877
446	3880
446	3883
446	4094
446	4162
446	4164
446	4188
446	4292
446	4322
446	4426
446	4542
446	4627
446	4709
446	4711
446	4721
446	4806
446	5181
446	5221
446	5268
446	5333
446	5425
446	5473
446	5479
446	5551
446	5644
446	5676
446	5821
446	5919
446	5964
446	6089
446	6113
446	6226
446	6227
446	6259
446	6310
446	6509
446	6555
446	6645
446	6687
446	6966
446	7477
446	7479
446	7491
446	7530
446	7726
446	7745
446	7750
446	7755
446	7806
446	7838
446	8123
446	8139
446	8141
446	8145
446	8162
446	8333
446	8426
446	8789
446	8815
446	9000
446	9041
446	9042
446	9054
446	9132
446	9175
446	9176
446	9177
446	9178
446	9428
446	9430
446	9448
446	9503
446	9510
446	9742
446	9776
446	10162
446	10170
446	10171
446	10288
446	10774
446	10903
446	10993
446	10994
446	11089
446	11284
446	11323
446	11353
446	11401
446	11735
446	11910
446	11928
446	11972
446	12386
446	12485
446	12581
446	12623
446	12684
446	12685
446	12686
446	13102
446	13121
446	13352
446	13353
446	13358
446	13513
446	13565
446	13747
446	13860
446	13911
446	13913
446	13999
446	14159
446	14162
446	14210
446	14507
446	15078
446	15203
446	15523
446	15881
446	16173
446	16308
446	16496
446	16497
446	16498
446	16500
446	16595
446	16616
446	16749
447	1172
447	1769
447	1799
447	1963
447	2146
447	2197
447	2201
447	2549
447	2550
447	2595
447	3022
447	3266
447	3715
447	3868
447	4235
447	4266
447	4350
447	4388
447	4441
447	4671
447	5196
447	5666
447	5683
447	5705
447	6018
447	6201
447	6570
447	6792
447	6864
447	7094
447	7300
447	7312
447	7451
447	8288
447	8468
447	8946
447	8947
447	9183
447	9624
447	9948
447	9950
447	9974
447	10702
447	10771
447	10927
447	10965
447	10979
447	10980
447	10984
447	11120
447	11191
447	11192
447	11354
447	11580
447	12068
447	12078
447	12128
447	12175
447	12643
447	12645
447	13484
447	13504
447	14082
447	14149
447	14293
447	14297
447	14804
447	15043
447	15362
447	15433
447	15989
447	16011
447	16269
448	1472
448	1809
448	3238
448	4350
448	4375
448	7021
448	7650
448	8212
448	9756
448	10684
448	10685
448	12660
448	13606
448	14013
448	14403
448	15052
448	15055
449	450
449	472
449	493
449	524
449	545
449	605
449	606
449	607
449	608
449	609
449	611
449	612
449	615
449	629
449	633
449	685
449	713
449	728
449	743
449	796
449	805
449	806
449	828
449	851
449	892
449	901
449	903
449	915
449	920
449	1039
449	1049
449	1078
449	1105
449	1144
449	1148
449	1151
449	1176
449	1207
449	1216
449	1236
449	1246
449	1307
449	1317
449	1344
449	1352
449	1356
449	1360
449	1366
449	1442
449	1472
449	1510
449	1515
449	1540
449	1599
449	1600
449	1602
449	1608
449	1636
449	1639
449	1689
449	1693
449	1695
449	1704
449	1723
449	1752
449	1772
449	1800
449	1809
449	1859
449	1878
449	1879
449	1880
449	1897
449	1902
449	1928
449	1934
449	1941
449	1943
449	1951
449	2001
449	2007
449	2024
449	2040
449	2041
449	2055
449	2065
449	2094
449	2095
449	2097
449	2098
449	2099
449	2100
449	2103
449	2132
449	2160
449	2166
449	2167
449	2168
449	2169
449	2174
449	2178
449	2179
449	2183
449	2191
449	2196
449	2210
449	2220
449	2221
449	2245
449	2307
449	2310
449	2336
449	2351
449	2355
449	2414
449	2432
449	2442
449	2451
449	2457
449	2458
449	2480
449	2482
449	2488
449	2499
449	2543
449	2545
449	2551
449	2580
449	2581
449	2654
449	2700
449	2728
449	2801
449	2806
449	2848
449	2850
449	2851
449	2852
449	2856
449	2864
449	2865
449	2866
449	2892
449	2918
449	2931
449	2962
449	2997
449	2999
449	3093
449	3095
449	3124
449	3125
449	3126
449	3128
449	3129
449	3149
449	3234
449	3237
449	3238
449	3262
449	3281
449	3304
449	3315
449	3350
449	3367
449	3369
449	3373
449	3393
449	3394
449	3395
449	3396
449	3397
449	3398
449	3399
449	3404
449	3420
449	3450
449	3455
449	3468
449	3490
449	3491
449	3495
449	3509
449	3531
449	3543
449	3603
449	3605
449	3629
449	3733
449	3741
449	3742
449	3768
449	3784
449	3785
449	3786
449	3804
449	3812
449	3844
449	3869
449	3870
449	3873
449	3876
449	3879
449	3911
449	3917
449	3925
449	3952
449	3959
449	3962
449	3968
449	3972
449	3978
449	3988
449	4008
449	4029
449	4030
449	4055
449	4086
449	4088
449	4089
449	4090
449	4095
449	4129
449	4157
449	4174
449	4195
449	4210
449	4240
449	4241
449	4262
449	4276
449	4297
449	4300
449	4309
449	4324
449	4336
449	4349
449	4350
449	4367
449	4375
449	4411
449	4452
449	4480
449	4482
449	4498
449	4500
449	4501
449	4504
449	4507
449	4526
449	4534
449	4568
449	4594
449	4597
449	4605
449	4626
449	4641
449	4668
449	4683
449	4713
449	4748
449	4777
449	4779
449	4863
449	4893
449	4914
449	4932
449	4989
449	4990
449	5062
449	5063
449	5070
449	5093
449	5097
449	5100
449	5109
449	5111
449	5112
449	5113
449	5116
449	5117
449	5118
449	5119
449	5120
449	5121
449	5122
449	5123
449	5125
449	5128
449	5129
449	5131
449	5142
449	5145
449	5146
449	5148
449	5149
449	5152
449	5209
449	5239
449	5240
449	5259
449	5260
449	5262
449	5263
449	5274
449	5275
449	5277
449	5278
449	5280
449	5282
449	5284
449	5306
449	5355
449	5356
449	5358
449	5398
449	5415
449	5434
449	5437
449	5480
449	5482
449	5488
449	5516
449	5526
449	5581
449	5618
449	5625
449	5627
449	5628
449	5629
449	5630
449	5631
449	5632
449	5633
449	5704
449	5712
449	5715
449	5716
449	5717
449	5740
449	5741
449	5744
449	5746
449	5773
449	5786
449	5790
449	5795
449	5825
449	5827
449	5828
449	5829
449	5833
449	5839
449	5868
449	5872
449	5874
449	5889
449	5896
449	5909
449	5927
449	5936
449	5939
449	5941
449	5946
449	5947
449	5980
449	6050
449	6051
449	6145
449	6148
449	6149
449	6158
449	6229
449	6236
449	6264
449	6281
449	6294
449	6321
449	6340
449	6369
449	6463
449	6477
449	6480
449	6500
449	6526
449	6535
449	6536
449	6538
449	6545
449	6547
449	6549
449	6551
449	6640
449	6641
449	6644
449	6646
449	6647
449	6652
449	6658
449	6669
449	6697
449	6707
449	6708
449	6709
449	6710
449	6721
449	6726
449	6756
449	6762
449	6763
449	6764
449	6765
449	6766
449	6768
449	6780
449	6818
449	6826
449	6828
449	6833
449	6856
449	6889
449	6892
449	6919
449	6977
449	7021
449	7037
449	7054
449	7059
449	7079
449	7110
449	7115
449	7118
449	7128
449	7132
449	7135
449	7167
449	7173
449	7194
449	7227
449	7229
449	7244
449	7254
449	7260
449	7261
449	7265
449	7291
449	7313
449	7324
449	7332
449	7355
449	7357
449	7410
449	7413
449	7414
449	7430
449	7436
449	7473
449	7498
449	7499
449	7561
449	7563
449	7568
449	7608
449	7618
449	7620
449	7639
449	7650
449	7652
449	7662
449	7670
449	7691
449	7695
449	7735
449	7763
449	7764
449	7777
449	7801
449	7803
449	7805
449	7827
449	7828
449	7833
449	7851
449	7853
449	7858
449	7860
449	7895
449	7906
449	7965
449	7975
449	7987
449	7992
449	7993
449	8003
449	8086
449	8114
449	8118
449	8160
449	8204
449	8210
449	8235
449	8236
449	8258
449	8260
449	8268
449	8271
449	8272
449	8273
449	8276
449	8299
449	8301
449	8312
449	8351
449	8352
449	8353
449	8354
449	8366
449	8388
449	8431
449	8455
449	8456
449	8463
449	8538
449	8566
449	8583
449	8600
449	8608
449	8615
449	8691
449	8692
449	8719
449	8720
449	8721
449	8722
449	8723
449	8813
449	8823
449	8826
449	8835
449	8838
449	8868
449	8869
449	8870
449	8886
449	8888
449	8955
449	8994
449	8999
449	9008
449	9030
449	9095
449	9106
449	9158
449	9174
449	9186
449	9187
449	9208
449	9218
449	9219
449	9273
449	9276
449	9293
449	9322
449	9391
449	9394
449	9418
449	9468
449	9483
449	9495
449	9529
449	9560
449	9568
449	9579
449	9604
449	9629
449	9633
449	9637
449	9639
449	9652
449	9662
449	9719
449	9756
449	9765
449	9766
449	9779
449	9788
449	9803
449	9826
449	9840
449	9851
449	9882
449	9898
449	9909
449	9937
449	9945
449	9947
449	9949
449	9969
449	9978
449	9979
449	9985
449	9993
449	10030
449	10032
449	10059
449	10073
449	10074
449	10090
449	10091
449	10100
449	10102
449	10118
449	10121
449	10132
449	10133
449	10152
449	10178
449	10221
449	10229
449	10244
449	10247
449	10294
449	10319
449	10335
449	10352
449	10353
449	10356
449	10373
449	10375
449	10378
449	10394
449	10416
449	10441
449	10455
449	10478
449	10505
449	10556
449	10558
449	10560
449	10567
449	10601
449	10606
449	10648
449	10658
449	10684
449	10685
449	10687
449	10788
449	10813
449	10817
449	10829
449	10854
449	10860
449	10900
449	10914
449	10934
449	10935
449	10936
449	10938
449	10944
449	10961
449	10963
449	10966
449	10982
449	10985
449	10986
449	10987
449	10988
449	10990
449	10991
449	11144
449	11145
449	11149
449	11150
449	11152
449	11193
449	11196
449	11234
449	11254
449	11270
449	11271
449	11272
449	11273
449	11316
449	11317
449	11343
449	11344
449	11345
449	11360
449	11363
449	11366
449	11374
449	11387
449	11412
449	11431
449	11433
449	11434
449	11444
449	11450
449	11451
449	11465
449	11479
449	11482
449	11493
449	11525
449	11572
449	11595
449	11607
449	11608
449	11609
449	11612
449	11617
449	11619
449	11668
449	11718
449	11722
449	11732
449	11739
449	11741
449	11766
449	11782
449	11784
449	11790
449	11809
449	11837
449	11838
449	11852
449	11873
449	11877
449	11909
449	11924
449	11947
449	11951
449	11952
449	11953
449	11954
449	11971
449	11986
449	11990
449	12004
449	12027
449	12056
449	12107
449	12115
449	12118
449	12139
449	12184
449	12213
449	12220
449	12236
449	12268
449	12297
449	12350
449	12363
449	12385
449	12387
449	12406
449	12411
449	12423
449	12441
449	12443
449	12445
449	12446
449	12447
449	12448
449	12449
449	12450
449	12473
449	12476
449	12483
449	12504
449	12561
449	12564
449	12566
449	12569
449	12579
449	12609
449	12624
449	12626
449	12651
449	12654
449	12665
449	12671
449	12696
449	12721
449	12738
449	12743
449	12772
449	12791
449	12800
449	12803
449	12825
449	12835
449	12854
449	12862
449	12865
449	12872
449	12873
449	12908
449	12950
449	12951
449	12955
449	12961
449	12972
449	12973
449	12979
449	12984
449	13002
449	13023
449	13024
449	13025
449	13054
449	13056
449	13057
449	13058
449	13059
449	13060
449	13064
449	13065
449	13080
449	13088
449	13104
449	13156
449	13186
449	13198
449	13199
449	13233
449	13234
449	13235
449	13243
449	13254
449	13259
449	13263
449	13317
449	13329
449	13331
449	13336
449	13350
449	13373
449	13389
449	13408
449	13449
449	13459
449	13460
449	13485
449	13528
449	13529
449	13533
449	13557
449	13594
449	13606
449	13624
449	13638
449	13639
449	13640
449	13647
449	13648
449	13650
449	13654
449	13669
449	13670
449	13672
449	13692
449	13733
449	13734
449	13764
449	13785
449	13804
449	13809
449	13814
449	13815
449	13823
449	13853
449	13868
449	13902
449	13920
449	13931
449	13958
449	13977
449	13995
449	14008
449	14013
449	14031
449	14038
449	14040
449	14044
449	14083
449	14084
449	14108
449	14125
449	14126
449	14127
449	14135
449	14145
449	14148
449	14151
449	14170
449	14272
449	14331
449	14336
449	14346
449	14355
449	14375
449	14376
449	14379
449	14403
449	14433
449	14434
449	14471
449	14475
449	14527
449	14545
449	14555
449	14569
449	14584
449	14624
449	14629
449	14633
449	14634
449	14639
449	14640
449	14644
449	14648
449	14666
449	14669
449	14678
449	14681
449	14696
449	14737
449	14738
449	14822
449	14866
449	15013
449	15016
449	15023
449	15024
449	15025
449	15026
449	15028
449	15052
449	15055
449	15067
449	15115
449	15144
449	15147
449	15164
449	15177
449	15206
449	15207
449	15298
449	15312
449	15316
449	15318
449	15324
449	15351
449	15387
449	15410
449	15450
449	15518
449	15528
449	15547
449	15563
449	15583
449	15627
449	15640
449	15641
449	15664
449	15711
449	15749
449	15793
449	15852
449	15855
449	15857
449	15858
449	15859
449	15861
449	15951
449	16014
449	16022
449	16031
449	16032
449	16085
449	16087
449	16147
449	16178
449	16181
449	16213
449	16214
449	16216
449	16218
449	16219
449	16222
449	16277
449	16295
449	16384
449	16408
449	16410
449	16416
449	16437
449	16441
449	16446
449	16449
449	16463
449	16486
449	16511
449	16524
449	16526
449	16572
449	16602
449	16608
449	16644
449	16698
449	16701
449	16707
449	16714
449	16734
449	16738
450	469
450	472
450	490
450	493
450	524
450	526
450	605
450	606
450	607
450	608
450	609
450	610
450	611
450	612
450	615
450	626
450	629
450	633
450	635
450	676
450	685
450	713
450	724
450	761
450	796
450	805
450	806
450	828
450	851
450	892
450	901
450	903
450	906
450	915
450	920
450	1027
450	1039
450	1078
450	1105
450	1144
450	1151
450	1176
450	1207
450	1213
450	1216
450	1236
450	1246
450	1262
450	1282
450	1307
450	1317
450	1351
450	1352
450	1356
450	1360
450	1366
450	1438
450	1442
450	1470
450	1490
450	1510
450	1515
450	1553
450	1567
450	1599
450	1600
450	1602
450	1636
450	1639
450	1689
450	1704
450	1723
450	1752
450	1787
450	1800
450	1859
450	1878
450	1879
450	1880
450	1897
450	1902
450	1934
450	1941
450	1943
450	2007
450	2024
450	2030
450	2040
450	2041
450	2042
450	2055
450	2086
450	2094
450	2095
450	2097
450	2098
450	2099
450	2100
450	2103
450	2122
450	2123
450	2127
450	2132
450	2142
450	2157
450	2160
450	2166
450	2167
450	2168
450	2178
450	2179
450	2183
450	2191
450	2196
450	2218
450	2221
450	2310
450	2351
450	2414
450	2432
450	2451
450	2457
450	2458
450	2482
450	2488
450	2499
450	2543
450	2545
450	2551
450	2580
450	2581
450	2599
450	2628
450	2647
450	2652
450	2678
450	2680
450	2700
450	2714
450	2718
450	2719
450	2728
450	2756
450	2801
450	2806
450	2848
450	2850
450	2851
450	2852
450	2856
450	2865
450	2892
450	2918
450	2931
450	2962
450	2997
450	2999
450	3043
450	3044
450	3063
450	3093
450	3095
450	3096
450	3125
450	3126
450	3128
450	3129
450	3187
450	3234
450	3237
450	3262
450	3281
450	3304
450	3315
450	3352
450	3356
450	3369
450	3373
450	3393
450	3394
450	3395
450	3396
450	3397
450	3398
450	3404
450	3420
450	3455
450	3490
450	3491
450	3495
450	3509
450	3531
450	3540
450	3543
450	3573
450	3576
450	3577
450	3603
450	3604
450	3605
450	3606
450	3629
450	3722
450	3733
450	3741
450	3742
450	3768
450	3784
450	3785
450	3786
450	3797
450	3812
450	3844
450	3869
450	3870
450	3873
450	3879
450	3889
450	3891
450	3911
450	3925
450	3952
450	3959
450	3962
450	3978
450	3990
450	3999
450	4008
450	4009
450	4029
450	4030
450	4034
450	4035
450	4055
450	4086
450	4088
450	4089
450	4090
450	4095
450	4129
450	4157
450	4174
450	4187
450	4195
450	4210
450	4240
450	4262
450	4264
450	4297
450	4300
450	4307
450	4321
450	4324
450	4334
450	4335
450	4336
450	4367
450	4381
450	4411
450	4452
450	4461
450	4480
450	4482
450	4498
450	4500
450	4501
450	4504
450	4507
450	4512
450	4514
450	4526
450	4534
450	4542
450	4594
450	4596
450	4597
450	4605
450	4626
450	4627
450	4641
450	4650
450	4668
450	4679
450	4683
450	4705
450	4713
450	4734
450	4770
450	4777
450	4779
450	4823
450	4863
450	4963
450	4990
450	5068
450	5070
450	5093
450	5097
450	5100
450	5109
450	5111
450	5112
450	5113
450	5116
450	5117
450	5118
450	5119
450	5120
450	5121
450	5122
450	5123
450	5124
450	5125
450	5128
450	5129
450	5131
450	5139
450	5142
450	5145
450	5146
450	5148
450	5152
450	5209
450	5221
450	5239
450	5240
450	5259
450	5260
450	5262
450	5263
450	5274
450	5275
450	5277
450	5278
450	5280
450	5282
450	5294
450	5296
450	5306
450	5355
450	5356
450	5358
450	5362
450	5387
450	5403
450	5415
450	5434
450	5437
450	5448
450	5472
450	5480
450	5481
450	5482
450	5488
450	5497
450	5516
450	5526
450	5581
450	5611
450	5618
450	5628
450	5631
450	5648
450	5704
450	5710
450	5712
450	5715
450	5716
450	5717
450	5740
450	5741
450	5744
450	5746
450	5773
450	5786
450	5790
450	5795
450	5810
450	5825
450	5827
450	5828
450	5829
450	5839
450	5868
450	5872
450	5874
450	5877
450	5889
450	5909
450	5927
450	5936
450	5937
450	5941
450	5946
450	5947
450	5980
450	6037
450	6050
450	6051
450	6075
450	6143
450	6144
450	6148
450	6149
450	6152
450	6158
450	6202
450	6229
450	6232
450	6236
450	6264
450	6281
450	6294
450	6321
450	6340
450	6369
450	6463
450	6477
450	6480
450	6492
450	6500
450	6526
450	6535
450	6536
450	6538
450	6545
450	6547
450	6551
450	6646
450	6647
450	6652
450	6658
450	6669
450	6697
450	6708
450	6709
450	6710
450	6721
450	6726
450	6756
450	6762
450	6763
450	6764
450	6765
450	6766
450	6768
450	6780
450	6818
450	6826
450	6828
450	6833
450	6888
450	6889
450	6892
450	6900
450	6919
450	6977
450	6978
450	7006
450	7021
450	7054
450	7079
450	7110
450	7115
450	7118
450	7126
450	7128
450	7132
450	7173
450	7194
450	7197
450	7198
450	7213
450	7227
450	7229
450	7244
450	7250
450	7254
450	7260
450	7261
450	7265
450	7290
450	7291
450	7313
450	7324
450	7332
450	7355
450	7357
450	7413
450	7414
450	7415
450	7436
450	7473
450	7498
450	7499
450	7561
450	7563
450	7568
450	7608
450	7620
450	7650
450	7652
450	7662
450	7670
450	7691
450	7695
450	7735
450	7740
450	7747
450	7772
450	7801
450	7803
450	7805
450	7827
450	7828
450	7833
450	7851
450	7853
450	7858
450	7860
450	7888
450	7895
450	7906
450	7927
450	7965
450	7987
450	7992
450	8003
450	8086
450	8114
450	8117
450	8118
450	8150
450	8156
450	8160
450	8164
450	8204
450	8208
450	8210
450	8235
450	8236
450	8258
450	8260
450	8268
450	8271
450	8276
450	8277
450	8299
450	8301
450	8351
450	8352
450	8353
450	8354
450	8388
450	8411
450	8431
450	8455
450	8456
450	8463
450	8504
450	8509
450	8538
450	8566
450	8583
450	8600
450	8608
450	8615
450	8633
450	8691
450	8692
450	8719
450	8720
450	8721
450	8722
450	8723
450	8741
450	8743
450	8749
450	8753
450	8756
450	8784
450	8813
450	8823
450	8838
450	8839
450	8870
450	8886
450	8888
450	8999
450	9008
450	9026
450	9030
450	9039
450	9041
450	9042
450	9049
450	9095
450	9106
450	9132
450	9134
450	9174
450	9185
450	9187
450	9218
450	9219
450	9273
450	9288
450	9394
450	9418
450	9468
450	9483
450	9493
450	9495
450	9496
450	9529
450	9560
450	9567
450	9568
450	9579
450	9604
450	9629
450	9633
450	9637
450	9639
450	9662
450	9719
450	9756
450	9765
450	9766
450	9779
450	9785
450	9803
450	9822
450	9826
450	9851
450	9876
450	9882
450	9909
450	9949
450	9969
450	9978
450	9979
450	9985
450	9993
450	10001
450	10003
450	10004
450	10006
450	10007
450	10008
450	10032
450	10073
450	10079
450	10090
450	10091
450	10100
450	10102
450	10118
450	10121
450	10132
450	10133
450	10151
450	10152
450	10173
450	10178
450	10221
450	10229
450	10237
450	10244
450	10247
450	10257
450	10294
450	10319
450	10335
450	10339
450	10352
450	10353
450	10356
450	10373
450	10375
450	10378
450	10380
450	10394
450	10416
450	10441
450	10455
450	10463
450	10478
450	10505
450	10556
450	10558
450	10560
450	10566
450	10601
450	10615
450	10648
450	10658
450	10684
450	10687
450	10788
450	10813
450	10817
450	10829
450	10900
450	10932
450	10934
450	10935
450	10936
450	10944
450	10961
450	10963
450	10966
450	10982
450	10985
450	10986
450	10987
450	10988
450	10990
450	10991
450	11042
450	11081
450	11148
450	11149
450	11153
450	11193
450	11196
450	11254
450	11259
450	11268
450	11270
450	11271
450	11272
450	11273
450	11308
450	11343
450	11344
450	11345
450	11360
450	11363
450	11366
450	11374
450	11387
450	11431
450	11433
450	11434
450	11444
450	11450
450	11451
450	11465
450	11479
450	11482
450	11491
450	11493
450	11503
450	11512
450	11525
450	11572
450	11595
450	11607
450	11608
450	11609
450	11612
450	11617
450	11668
450	11718
450	11722
450	11723
450	11732
450	11739
450	11741
450	11766
450	11784
450	11790
450	11809
450	11837
450	11838
450	11852
450	11873
450	11877
450	11901
450	11909
450	11924
450	11929
450	11941
450	11947
450	11951
450	11952
450	11953
450	11954
450	11956
450	11958
450	11977
450	11986
450	11990
450	12092
450	12107
450	12115
450	12127
450	12128
450	12184
450	12213
450	12236
450	12237
450	12252
450	12261
450	12268
450	12350
450	12363
450	12370
450	12385
450	12387
450	12392
450	12406
450	12411
450	12423
450	12441
450	12443
450	12445
450	12446
450	12447
450	12448
450	12449
450	12450
450	12453
450	12454
450	12455
450	12457
450	12473
450	12476
450	12483
450	12504
450	12561
450	12564
450	12566
450	12569
450	12579
450	12581
450	12609
450	12624
450	12625
450	12626
450	12628
450	12629
450	12630
450	12651
450	12652
450	12653
450	12654
450	12665
450	12671
450	12677
450	12696
450	12720
450	12721
450	12743
450	12772
450	12778
450	12780
450	12781
450	12782
450	12783
450	12787
450	12791
450	12835
450	12845
450	12858
450	12862
450	12872
450	12873
450	12877
450	12907
450	12923
450	12950
450	12951
450	12961
450	12968
450	12973
450	12979
450	12984
450	13002
450	13023
450	13024
450	13025
450	13054
450	13056
450	13057
450	13058
450	13059
450	13060
450	13064
450	13065
450	13068
450	13080
450	13088
450	13098
450	13104
450	13113
450	13126
450	13127
450	13150
450	13151
450	13156
450	13198
450	13233
450	13234
450	13235
450	13254
450	13258
450	13259
450	13260
450	13263
450	13264
450	13317
450	13327
450	13329
450	13331
450	13336
450	13350
450	13372
450	13373
450	13385
450	13388
450	13389
450	13408
450	13460
450	13485
450	13525
450	13528
450	13529
450	13533
450	13557
450	13568
450	13594
450	13610
450	13618
450	13624
450	13638
450	13639
450	13640
450	13647
450	13650
450	13654
450	13669
450	13670
450	13671
450	13672
450	13675
450	13692
450	13703
450	13733
450	13734
450	13764
450	13804
450	13809
450	13823
450	13853
450	13854
450	13856
450	13857
450	13868
450	13876
450	13902
450	13920
450	13958
450	13964
450	13977
450	13995
450	14008
450	14031
450	14038
450	14039
450	14040
450	14044
450	14047
450	14083
450	14084
450	14087
450	14108
450	14125
450	14126
450	14127
450	14135
450	14145
450	14148
450	14151
450	14170
450	14247
450	14255
450	14256
450	14257
450	14272
450	14331
450	14336
450	14346
450	14355
450	14375
450	14376
450	14403
450	14433
450	14434
450	14471
450	14475
450	14484
450	14501
450	14527
450	14545
450	14555
450	14576
450	14584
450	14595
450	14600
450	14617
450	14624
450	14629
450	14633
450	14634
450	14637
450	14639
450	14640
450	14644
450	14648
450	14666
450	14669
450	14678
450	14681
450	14690
450	14696
450	14737
450	14738
450	14822
450	14846
450	14866
450	14898
450	14938
450	15016
450	15023
450	15024
450	15025
450	15026
450	15028
450	15039
450	15052
450	15055
450	15067
450	15115
450	15144
450	15147
450	15164
450	15177
450	15184
450	15206
450	15207
450	15224
450	15295
450	15296
450	15298
450	15318
450	15324
450	15351
450	15387
450	15410
450	15427
450	15447
450	15449
450	15450
450	15518
450	15523
450	15528
450	15547
450	15563
450	15583
450	15627
450	15640
450	15641
450	15664
450	15711
450	15749
450	15793
450	15852
450	15855
450	15857
450	15858
450	15859
450	15861
450	15864
450	15877
450	15943
450	15950
450	15951
450	16022
450	16026
450	16030
450	16031
450	16032
450	16052
450	16053
450	16062
450	16085
450	16086
450	16087
450	16109
450	16112
450	16147
450	16173
450	16180
450	16181
450	16186
450	16213
450	16214
450	16216
450	16218
450	16219
450	16222
450	16295
450	16324
450	16326
450	16344
450	16350
450	16354
450	16384
450	16415
450	16437
450	16441
450	16446
450	16449
450	16463
450	16511
450	16526
450	16536
450	16573
450	16578
450	16659
450	16698
450	16701
450	16707
450	16714
450	16734
450	16738
450	16751
450	16752
450	16768
451	583
451	715
451	726
451	749
451	760
451	762
451	763
451	797
451	863
451	880
451	929
451	983
451	1034
451	1126
451	1161
451	1215
451	1249
451	1329
451	1521
451	1574
451	1577
451	1642
451	1737
451	1740
451	1793
451	2033
451	2055
451	2091
451	2243
451	2254
451	2442
451	2502
451	2533
451	2588
451	2803
451	2821
451	2873
451	2968
451	3042
451	3222
451	3429
451	3497
451	3500
451	3545
451	3547
451	3750
451	3827
451	3840
451	3991
451	4104
451	4118
451	4292
451	4426
451	4469
451	4547
451	4963
451	5031
451	5095
451	5111
451	5142
451	5146
451	5148
451	5149
451	5176
451	5200
451	5220
451	5284
451	5425
451	5565
451	5566
451	5659
451	5896
451	6113
451	6218
451	6662
451	6672
451	6673
451	6698
451	6703
451	6707
451	6797
451	6981
451	7003
451	7014
451	7018
451	7021
451	7037
451	7048
451	7107
451	7291
451	7345
451	7432
451	7472
451	7548
451	7650
451	7668
451	7670
451	7723
451	7727
451	7773
451	7774
451	7776
451	7964
451	8170
451	8210
451	8211
451	8252
451	8318
451	8385
451	8386
451	8388
451	8475
451	8608
451	8733
451	8775
451	8804
451	8842
451	8902
451	8924
451	8938
451	8955
451	9010
451	9045
451	9098
451	9263
451	9303
451	9325
451	9352
451	9358
451	9430
451	9459
451	9479
451	9550
451	9556
451	9612
451	9615
451	9712
451	9742
451	9776
451	9833
451	9890
451	9909
451	9983
451	10100
451	10157
451	10213
451	10271
451	10556
451	10558
451	10560
451	10629
451	10634
451	10636
451	10667
451	10768
451	10770
451	10804
451	10860
451	10959
451	10993
451	10994
451	11001
451	11144
451	11195
451	11323
451	11340
451	11530
451	11571
451	11574
451	11576
451	11636
451	11715
451	11731
451	11930
451	11970
451	11972
451	12118
451	12149
451	12184
451	12297
451	12308
451	12514
451	12528
451	12560
451	12640
451	12703
451	12831
451	12839
451	12840
451	12908
451	12924
451	12938
451	12939
451	12988
451	12991
451	13085
451	13091
451	13102
451	13203
451	13220
451	13273
451	13288
451	13419
451	13451
451	13565
451	13593
451	13712
451	13769
451	13812
451	13813
451	13815
451	13879
451	13907
451	13911
451	13948
451	14234
451	14275
451	14303
451	14338
451	14355
451	14379
451	14403
451	14461
451	14505
451	14557
451	14616
451	14655
451	14706
451	14895
451	15052
451	15055
451	15056
451	15060
451	15100
451	15108
451	15316
451	15347
451	15441
451	15461
451	15524
451	15542
451	15561
451	15709
451	15710
451	15731
451	15796
451	15880
451	15885
451	15933
451	16042
451	16085
451	16128
451	16135
451	16247
451	16381
451	16428
451	16440
451	16528
451	16561
451	16660
451	16727
452	618
452	650
452	844
452	1799
452	2000
452	2004
452	2102
452	2145
452	2148
452	2149
452	2201
452	2440
452	2450
452	2453
452	2537
452	2548
452	2549
452	2550
452	2607
452	2640
452	2675
452	2676
452	2681
452	2826
452	2847
452	2853
452	2856
452	3075
452	3411
452	3419
452	3816
452	3934
452	4003
452	4099
452	4214
452	4227
452	4406
452	4429
452	4430
452	4531
452	4597
452	4599
452	4671
452	4714
452	4733
452	4803
452	4814
452	4846
452	4859
452	5185
452	5213
452	5499
452	5513
452	5887
452	5975
452	6060
452	6121
452	6131
452	6220
452	6221
452	6222
452	6409
452	6412
452	6863
452	6959
452	7100
452	7101
452	7102
452	7122
452	7170
452	7177
452	7243
452	7306
452	7559
452	7813
452	7822
452	8649
452	8673
452	8682
452	8900
452	8942
452	8943
452	8944
452	8981
452	9121
452	9195
452	9286
452	9313
452	9314
452	9319
452	9563
452	9564
452	9690
452	9691
452	9722
452	9896
452	9908
452	9923
452	9924
452	9948
452	9950
452	9974
452	10220
452	10451
452	11197
452	11320
452	11321
452	11322
452	11496
452	11651
452	11729
452	11799
452	11810
452	11856
452	11883
452	11884
452	11925
452	11934
452	11935
452	11936
452	12083
452	12085
452	12229
452	12426
452	12430
452	12434
452	12440
452	12442
452	12655
452	12833
452	13022
452	13110
452	13111
452	13120
452	13245
452	13280
452	13735
452	13848
452	14114
452	14128
452	14149
452	14283
452	14300
452	14328
452	14392
452	14657
452	14757
452	14773
452	14780
452	14926
452	14977
452	15095
452	15300
452	15531
452	15532
452	15679
452	15799
452	15803
452	15955
452	15964
452	16049
452	16089
452	16098
452	16352
452	16691
453	454
453	491
453	508
453	510
453	539
453	561
453	563
453	567
453	580
453	616
453	620
453	625
453	713
453	761
453	806
453	858
453	866
453	894
453	914
453	915
453	917
453	922
453	923
453	953
453	970
453	1095
453	1131
453	1207
453	1312
453	1351
453	1366
453	1436
453	1509
453	1515
453	1580
453	1590
453	1668
453	1676
453	1736
453	1747
453	1748
453	1749
453	1792
453	1836
453	1848
453	1849
453	1850
453	1851
453	1859
453	1943
453	1953
453	1954
453	2026
453	2041
453	2090
453	2095
453	2098
453	2150
453	2159
453	2168
453	2181
453	2218
453	2245
453	2261
453	2265
453	2286
453	2305
453	2306
453	2326
453	2336
453	2337
453	2338
453	2339
453	2340
453	2341
453	2342
453	2374
453	2466
453	2480
453	2490
453	2513
453	2554
453	2580
453	2678
453	2680
453	2793
453	2815
453	2848
453	2850
453	2931
453	3016
453	3063
453	3068
453	3071
453	3080
453	3087
453	3088
453	3091
453	3215
453	3256
453	3328
453	3329
453	3330
453	3334
453	3335
453	3343
453	3399
453	3488
453	3495
453	3540
453	3548
453	3573
453	3576
453	3577
453	3585
453	3614
453	3615
453	3628
453	3730
453	3733
453	3735
453	3762
453	3881
453	3882
453	3972
453	4029
453	4090
453	4095
453	4161
453	4276
453	4307
453	4321
453	4334
453	4335
453	4355
453	4400
453	4482
453	4492
453	4498
453	4513
453	4586
453	4596
453	4702
453	4703
453	4704
453	4736
453	4775
453	4778
453	4795
453	4797
453	4799
453	4802
453	4859
453	4990
453	5019
453	5064
453	5099
453	5111
453	5139
453	5146
453	5149
453	5153
453	5156
453	5159
453	5160
453	5161
453	5178
453	5183
453	5287
453	5288
453	5292
453	5293
453	5294
453	5295
453	5296
453	5362
453	5381
453	5387
453	5402
453	5434
453	5447
453	5448
453	5460
453	5472
453	5476
453	5488
453	5537
453	5577
453	5648
453	5737
453	5740
453	5743
453	5763
453	5854
453	5889
453	5897
453	5909
453	5912
453	5921
453	5939
453	5972
453	5985
453	6086
453	6162
453	6197
453	6244
453	6269
453	6277
453	6281
453	6313
453	6357
453	6473
453	6491
453	6512
453	6529
453	6535
453	6542
453	6544
453	6606
453	6655
453	6663
453	6708
453	6710
453	6818
453	6830
453	6832
453	6898
453	6941
453	6944
453	6948
453	6978
453	7051
453	7108
453	7137
453	7143
453	7225
453	7241
453	7244
453	7245
453	7260
453	7261
453	7290
453	7349
453	7378
453	7396
453	7400
453	7401
453	7414
453	7420
453	7421
453	7509
453	7547
453	7561
453	7563
453	7568
453	7642
453	7772
453	7781
453	7787
453	7794
453	7808
453	7817
453	7881
453	7884
453	7885
453	7927
453	8000
453	8002
453	8034
453	8039
453	8041
453	8070
453	8079
453	8080
453	8081
453	8084
453	8160
453	8164
453	8165
453	8168
453	8214
453	8390
453	8410
453	8417
453	8504
453	8509
453	8540
453	8568
453	8573
453	8674
453	8774
453	8805
453	8806
453	8962
453	9026
453	9029
453	9134
453	9168
453	9173
453	9233
453	9270
453	9288
453	9289
453	9315
453	9364
453	9394
453	9406
453	9510
453	9567
453	9585
453	9611
453	9643
453	9652
453	9739
453	9759
453	9760
453	9762
453	9763
453	9787
453	9788
453	9875
453	9944
453	9978
453	9979
453	10047
453	10060
453	10094
453	10102
453	10118
453	10151
453	10214
453	10235
453	10274
453	10308
453	10335
453	10360
453	10361
453	10420
453	10441
453	10450
453	10452
453	10565
453	10575
453	10593
453	10606
453	10686
453	10691
453	10729
453	10792
453	10889
453	10976
453	10977
453	10991
453	11013
453	11034
453	11081
453	11138
453	11163
453	11199
453	11243
453	11244
453	11248
453	11254
453	11273
453	11330
453	11337
453	11342
453	11408
453	11433
453	11450
453	11491
453	11501
453	11502
453	11503
453	11507
453	11513
453	11514
453	11515
453	11519
453	11534
453	11587
453	11589
453	11718
453	11722
453	11782
453	11806
453	11841
453	11842
453	11872
453	11909
453	11977
453	12054
453	12254
453	12265
453	12355
453	12380
453	12454
453	12455
453	12457
453	12527
453	12550
453	12551
453	12575
453	12616
453	12652
453	12653
453	12732
453	12758
453	12787
453	12804
453	12809
453	12817
453	12830
453	12848
453	12871
453	12872
453	12873
453	12874
453	12877
453	12878
453	12879
453	12892
453	12902
453	12912
453	12950
453	12951
453	12962
453	12968
453	12973
453	12984
453	13015
453	13053
453	13068
453	13074
453	13095
453	13113
453	13126
453	13127
453	13150
453	13151
453	13158
453	13186
453	13319
453	13325
453	13326
453	13327
453	13328
453	13330
453	13331
453	13339
453	13356
453	13389
453	13410
453	13524
453	13572
453	13610
453	13618
453	13671
453	13672
453	13677
453	13678
453	13682
453	13698
453	13703
453	13728
453	13793
453	13796
453	13815
453	13821
453	13825
453	13856
453	13857
453	13865
453	13868
453	13876
453	13903
453	13905
453	13992
453	14009
453	14038
453	14040
453	14044
453	14098
453	14170
453	14171
453	14270
453	14274
453	14348
453	14360
453	14442
453	14467
453	14471
453	14479
453	14499
453	14528
453	14545
453	14554
453	14564
453	14567
453	14573
453	14586
453	14637
453	14646
453	14648
453	14649
453	14664
453	14818
453	14838
453	14866
453	14929
453	14996
453	15013
453	15019
453	15020
453	15021
453	15039
453	15090
453	15100
453	15148
453	15173
453	15174
453	15190
453	15280
453	15285
453	15295
453	15296
453	15298
453	15299
453	15301
453	15302
453	15304
453	15312
453	15379
453	15387
453	15411
453	15507
453	15569
453	15583
453	15607
453	15639
453	15653
453	15662
453	15671
453	15695
453	15745
453	15746
453	15747
453	15766
453	15776
453	15794
453	15841
453	15854
453	15876
453	15877
453	15878
453	15899
453	15922
453	16014
453	16025
453	16026
453	16053
453	16082
453	16107
453	16109
453	16114
453	16115
453	16116
453	16130
453	16183
453	16195
453	16196
453	16198
453	16201
453	16242
453	16314
453	16323
453	16326
453	16344
453	16354
453	16477
453	16484
453	16504
453	16511
453	16555
453	16573
453	16583
453	16584
453	16585
453	16624
453	16679
453	16684
453	16687
453	16693
453	16714
453	16721
453	16722
454	490
454	512
454	547
454	550
454	563
454	761
454	814
454	851
454	903
454	908
454	910
454	911
454	914
454	922
454	923
454	924
454	942
454	953
454	976
454	1025
454	1027
454	1029
454	1048
454	1052
454	1059
454	1132
454	1137
454	1189
454	1222
454	1236
454	1262
454	1270
454	1312
454	1330
454	1333
454	1350
454	1351
454	1366
454	1387
454	1453
454	1460
454	1471
454	1514
454	1525
454	1534
454	1553
454	1568
454	1590
454	1593
454	1594
454	1604
454	1620
454	1653
454	1668
454	1676
454	1683
454	1732
454	1736
454	1771
454	1776
454	1847
454	1848
454	1849
454	1850
454	1851
454	1873
454	2017
454	2041
454	2108
454	2122
454	2123
454	2128
454	2159
454	2203
454	2218
454	2253
454	2261
454	2296
454	2305
454	2315
454	2326
454	2337
454	2338
454	2339
454	2340
454	2341
454	2359
454	2391
454	2466
454	2510
454	2554
454	2580
454	2680
454	2714
454	2756
454	2758
454	2793
454	2808
454	2835
454	2837
454	2854
454	2864
454	2894
454	2968
454	3068
454	3080
454	3087
454	3088
454	3091
454	3092
454	3096
454	3136
454	3167
454	3177
454	3180
454	3181
454	3227
454	3233
454	3320
454	3328
454	3329
454	3330
454	3333
454	3334
454	3335
454	3361
454	3399
454	3446
454	3485
454	3488
454	3497
454	3501
454	3529
454	3540
454	3541
454	3573
454	3576
454	3577
454	3628
454	3647
454	3669
454	3670
454	3730
454	3735
454	3760
454	3761
454	3762
454	3782
454	3844
454	3888
454	3924
454	3927
454	3928
454	3936
454	3956
454	4023
454	4031
454	4059
454	4060
454	4061
454	4108
454	4161
454	4187
454	4196
454	4197
454	4198
454	4224
454	4239
454	4276
454	4286
454	4307
454	4321
454	4355
454	4400
454	4465
454	4509
454	4511
454	4512
454	4576
454	4596
454	4627
454	4703
454	4704
454	4721
454	4736
454	4775
454	4778
454	4787
454	4795
454	4797
454	4799
454	4801
454	4802
454	4813
454	4859
454	5026
454	5037
454	5039
454	5045
454	5046
454	5065
454	5071
454	5073
454	5074
454	5075
454	5139
454	5153
454	5156
454	5158
454	5160
454	5161
454	5183
454	5226
454	5288
454	5289
454	5292
454	5293
454	5295
454	5296
454	5299
454	5362
454	5410
454	5417
454	5436
454	5447
454	5448
454	5460
454	5461
454	5468
454	5472
454	5476
454	5485
454	5486
454	5489
454	5498
454	5540
454	5550
454	5557
454	5567
454	5580
454	5593
454	5611
454	5613
454	5648
454	5682
454	5689
454	5698
454	5699
454	5700
454	5701
454	5702
454	5703
454	5706
454	5707
454	5740
454	5763
454	5773
454	5785
454	5836
454	5889
454	5921
454	5958
454	5972
454	5985
454	6021
454	6027
454	6113
454	6162
454	6183
454	6197
454	6218
454	6235
454	6244
454	6250
454	6262
454	6265
454	6277
454	6324
454	6337
454	6345
454	6390
454	6475
454	6491
454	6529
454	6548
454	6606
454	6638
454	6655
454	6663
454	6726
454	6772
454	6788
454	6818
454	6832
454	6901
454	6946
454	6950
454	6978
454	7005
454	7006
454	7041
454	7043
454	7046
454	7076
454	7108
454	7112
454	7137
454	7143
454	7197
454	7199
454	7200
454	7235
454	7236
454	7237
454	7240
454	7241
454	7242
454	7244
454	7290
454	7368
454	7378
454	7387
454	7388
454	7396
454	7400
454	7478
454	7527
454	7528
454	7536
454	7606
454	7615
454	7616
454	7620
454	7622
454	7625
454	7638
454	7642
454	7649
454	7664
454	7680
454	7699
454	7736
454	7739
454	7742
454	7758
454	7759
454	7773
454	7775
454	7776
454	7781
454	7787
454	7808
454	7817
454	7881
454	7884
454	7885
454	7888
454	7905
454	7906
454	7922
454	7927
454	8000
454	8002
454	8003
454	8009
454	8016
454	8018
454	8020
454	8021
454	8041
454	8139
454	8141
454	8145
454	8164
454	8165
454	8166
454	8167
454	8168
454	8169
454	8277
454	8306
454	8390
454	8410
454	8441
454	8447
454	8472
454	8473
454	8494
454	8502
454	8504
454	8509
454	8540
454	8643
454	8646
454	8658
454	8674
454	8679
454	8680
454	8742
454	8775
454	8805
454	8806
454	8811
454	8845
454	8898
454	8906
454	8962
454	8986
454	9011
454	9012
454	9026
454	9029
454	9037
454	9041
454	9042
454	9044
454	9049
454	9078
454	9132
454	9173
454	9185
454	9206
454	9207
454	9208
454	9222
454	9270
454	9288
454	9289
454	9335
454	9362
454	9364
454	9372
454	9394
454	9406
454	9407
454	9408
454	9411
454	9434
454	9459
454	9552
454	9554
454	9567
454	9578
454	9666
454	9742
454	9759
454	9778
454	9788
454	9789
454	9816
454	9860
454	9875
454	9885
454	9934
454	9939
454	9944
454	9966
454	9967
454	9968
454	9996
454	10002
454	10009
454	10013
454	10043
454	10047
454	10060
454	10079
454	10102
454	10118
454	10136
454	10150
454	10177
454	10235
454	10272
454	10274
454	10287
454	10290
454	10308
454	10333
454	10364
454	10384
454	10391
454	10401
454	10441
454	10444
454	10450
454	10462
454	10502
454	10529
454	10566
454	10571
454	10575
454	10592
454	10593
454	10596
454	10598
454	10613
454	10686
454	10716
454	10729
454	10792
454	10806
454	10827
454	10845
454	10889
454	10934
454	11034
454	11035
454	11039
454	11051
454	11054
454	11081
454	11084
454	11115
454	11199
454	11254
454	11284
454	11327
454	11333
454	11337
454	11342
454	11491
454	11501
454	11503
454	11507
454	11508
454	11511
454	11519
454	11528
454	11538
454	11587
454	11589
454	11639
454	11658
454	11662
454	11664
454	11686
454	11689
454	11691
454	11699
454	11718
454	11806
454	11850
454	11869
454	11872
454	11887
454	11933
454	11971
454	11972
454	11977
454	12040
454	12054
454	12077
454	12092
454	12093
454	12102
454	12127
454	12134
454	12149
454	12153
454	12388
454	12454
454	12455
454	12457
454	12475
454	12488
454	12533
454	12550
454	12563
454	12575
454	12580
454	12581
454	12616
454	12632
454	12636
454	12650
454	12653
454	12758
454	12787
454	12804
454	12809
454	12812
454	12817
454	12836
454	12848
454	12863
454	12871
454	12872
454	12873
454	12874
454	12878
454	12879
454	12892
454	12902
454	12912
454	12923
454	12926
454	12949
454	12952
454	13015
454	13053
454	13068
454	13095
454	13113
454	13126
454	13127
454	13134
454	13136
454	13150
454	13151
454	13177
454	13186
454	13220
454	13221
454	13265
454	13273
454	13274
454	13275
454	13276
454	13294
454	13319
454	13323
454	13324
454	13325
454	13326
454	13327
454	13328
454	13330
454	13331
454	13332
454	13339
454	13350
454	13356
454	13397
454	13399
454	13410
454	13449
454	13524
454	13553
454	13602
454	13603
454	13604
454	13605
454	13616
454	13665
454	13671
454	13672
454	13675
454	13677
454	13678
454	13682
454	13698
454	13703
454	13725
454	13728
454	13747
454	13773
454	13793
454	13810
454	13819
454	13828
454	13856
454	13857
454	13871
454	13886
454	13887
454	13891
454	13894
454	13902
454	13905
454	13940
454	13942
454	14028
454	14098
454	14102
454	14118
454	14170
454	14191
454	14229
454	14231
454	14255
454	14270
454	14274
454	14286
454	14442
454	14447
454	14448
454	14449
454	14499
454	14510
454	14528
454	14554
454	14564
454	14567
454	14568
454	14573
454	14609
454	14613
454	14614
454	14616
454	14620
454	14621
454	14622
454	14646
454	14652
454	14690
454	14712
454	14739
454	14838
454	14891
454	14924
454	14993
454	15013
454	15019
454	15020
454	15021
454	15039
454	15090
454	15102
454	15103
454	15104
454	15107
454	15136
454	15173
454	15174
454	15184
454	15187
454	15190
454	15195
454	15232
454	15258
454	15273
454	15280
454	15295
454	15296
454	15298
454	15299
454	15301
454	15302
454	15304
454	15355
454	15379
454	15407
454	15411
454	15422
454	15447
454	15543
454	15569
454	15589
454	15597
454	15607
454	15671
454	15722
454	15746
454	15747
454	15766
454	15794
454	15850
454	15861
454	15876
454	15877
454	15878
454	15886
454	15899
454	16026
454	16048
454	16053
454	16107
454	16109
454	16112
454	16113
454	16114
454	16115
454	16116
454	16175
454	16195
454	16196
454	16201
454	16272
454	16304
454	16309
454	16314
454	16321
454	16323
454	16324
454	16325
454	16326
454	16344
454	16354
454	16383
454	16414
454	16417
454	16428
454	16477
454	16484
454	16555
454	16572
454	16573
454	16616
454	16617
454	16623
454	16624
454	16626
454	16639
454	16679
454	16687
454	16721
454	16744
455	1263
455	1687
455	3053
455	3547
455	3555
455	3561
455	3562
455	3563
455	3564
455	3565
455	3566
455	3567
455	3661
455	3684
455	4243
455	4469
455	4676
455	4677
455	4678
455	7093
455	7599
455	7648
455	7815
455	8010
455	8065
455	8171
455	8173
455	8174
455	8837
455	9199
455	9724
455	9727
455	9757
455	9777
455	9967
455	10315
455	10340
455	10782
455	10784
455	12117
455	12181
455	12305
455	12405
455	13106
455	13308
455	14143
455	14371
455	15595
455	15596
455	15600
455	15601
455	15604
455	16381
455	16569
456	475
456	481
456	483
456	502
456	529
456	531
456	538
456	541
456	548
456	555
456	573
456	577
456	578
456	579
456	584
456	587
456	636
456	640
456	698
456	710
456	721
456	729
456	737
456	739
456	774
456	801
456	821
456	822
456	842
456	843
456	877
456	915
456	960
456	984
456	1013
456	1014
456	1015
456	1016
456	1025
456	1027
456	1029
456	1070
456	1098
456	1099
456	1100
456	1101
456	1102
456	1103
456	1104
456	1113
456	1133
456	1134
456	1135
456	1136
456	1139
456	1146
456	1152
456	1155
456	1188
456	1189
456	1191
456	1192
456	1195
456	1197
456	1214
456	1220
456	1221
456	1226
456	1227
456	1235
456	1262
456	1265
456	1266
456	1281
456	1283
456	1286
456	1296
456	1343
456	1344
456	1346
456	1349
456	1353
456	1354
456	1363
456	1364
456	1390
456	1391
456	1392
456	1398
456	1417
456	1421
456	1424
456	1425
456	1431
456	1433
456	1440
456	1462
456	1473
456	1500
456	1518
456	1525
456	1546
456	1560
456	1592
456	1597
456	1613
456	1630
456	1631
456	1649
456	1652
456	1653
456	1657
456	1658
456	1680
456	1683
456	1684
456	1685
456	1698
456	1699
456	1701
456	1734
456	1735
456	1739
456	1741
456	1742
456	1746
456	1778
456	1779
456	1785
456	1786
456	1827
456	1828
456	1848
456	1861
456	1898
456	1960
456	1961
456	1963
456	1964
456	1982
456	1987
456	2004
456	2005
456	2016
456	2017
456	2018
456	2019
456	2022
456	2058
456	2093
456	2101
456	2102
456	2109
456	2111
456	2112
456	2145
456	2148
456	2149
456	2158
456	2176
456	2217
456	2251
456	2282
456	2283
456	2288
456	2295
456	2314
456	2333
456	2336
456	2337
456	2339
456	2340
456	2341
456	2376
456	2377
456	2378
456	2379
456	2401
456	2404
456	2405
456	2406
456	2409
456	2412
456	2447
456	2449
456	2475
456	2500
456	2503
456	2549
456	2601
456	2646
456	2650
456	2659
456	2666
456	2668
456	2669
456	2671
456	2672
456	2673
456	2674
456	2679
456	2697
456	2699
456	2715
456	2726
456	2748
456	2752
456	2756
456	2761
456	2765
456	2799
456	2820
456	2908
456	2909
456	2916
456	2934
456	2944
456	2946
456	2951
456	2953
456	2957
456	2960
456	2969
456	3008
456	3009
456	3010
456	3035
456	3038
456	3072
456	3073
456	3083
456	3098
456	3149
456	3150
456	3161
456	3183
456	3190
456	3196
456	3210
456	3213
456	3220
456	3233
456	3240
456	3246
456	3263
456	3294
456	3297
456	3306
456	3338
456	3345
456	3348
456	3352
456	3354
456	3367
456	3368
456	3372
456	3407
456	3408
456	3410
456	3418
456	3425
456	3426
456	3427
456	3428
456	3429
456	3430
456	3451
456	3464
456	3507
456	3519
456	3520
456	3521
456	3522
456	3523
456	3526
456	3530
456	3544
456	3549
456	3550
456	3553
456	3578
456	3611
456	3627
456	3681
456	3698
456	3701
456	3705
456	3706
456	3735
456	3743
456	3748
456	3749
456	3759
456	3778
456	3795
456	3802
456	3817
456	3860
456	3888
456	3913
456	3928
456	3929
456	3934
456	3981
456	3985
456	3989
456	4030
456	4062
456	4078
456	4079
456	4082
456	4096
456	4114
456	4123
456	4126
456	4147
456	4180
456	4184
456	4193
456	4214
456	4215
456	4221
456	4227
456	4236
456	4242
456	4246
456	4247
456	4248
456	4249
456	4250
456	4261
456	4265
456	4267
456	4289
456	4292
456	4293
456	4371
456	4403
456	4414
456	4446
456	4456
456	4496
456	4503
456	4559
456	4581
456	4601
456	4606
456	4607
456	4631
456	4632
456	4633
456	4640
456	4671
456	4697
456	4711
456	4712
456	4717
456	4721
456	4727
456	4739
456	4751
456	4756
456	4757
456	4772
456	4785
456	4799
456	4816
456	4817
456	4819
456	4829
456	4832
456	4845
456	4912
456	4916
456	4942
456	4949
456	4952
456	4962
456	4963
456	4983
456	4986
456	4990
456	5017
456	5076
456	5114
456	5140
456	5156
456	5158
456	5159
456	5160
456	5161
456	5166
456	5167
456	5168
456	5169
456	5170
456	5173
456	5186
456	5191
456	5205
456	5226
456	5227
456	5228
456	5236
456	5268
456	5273
456	5288
456	5309
456	5314
456	5317
456	5319
456	5320
456	5321
456	5337
456	5338
456	5339
456	5340
456	5344
456	5368
456	5391
456	5392
456	5416
456	5445
456	5455
456	5468
456	5479
456	5483
456	5494
456	5496
456	5502
456	5505
456	5526
456	5534
456	5549
456	5560
456	5563
456	5564
456	5575
456	5598
456	5645
456	5659
456	5687
456	5690
456	5696
456	5697
456	5725
456	5731
456	5736
456	5738
456	5742
456	5747
456	5749
456	5750
456	5781
456	5783
456	5785
456	5788
456	5789
456	5799
456	5801
456	5824
456	5835
456	5853
456	5863
456	5867
456	5870
456	5871
456	5881
456	5883
456	5885
456	5886
456	5887
456	5888
456	5893
456	5899
456	5908
456	5913
456	5962
456	5984
456	5989
456	6005
456	6009
456	6012
456	6022
456	6024
456	6026
456	6044
456	6060
456	6062
456	6067
456	6076
456	6096
456	6097
456	6098
456	6109
456	6120
456	6130
456	6212
456	6216
456	6220
456	6308
456	6318
456	6353
456	6371
456	6375
456	6390
456	6405
456	6430
456	6434
456	6451
456	6459
456	6470
456	6495
456	6531
456	6566
456	6571
456	6572
456	6573
456	6586
456	6601
456	6631
456	6654
456	6661
456	6664
456	6674
456	6675
456	6680
456	6684
456	6686
456	6700
456	6701
456	6734
456	6772
456	6793
456	6823
456	6839
456	6844
456	6846
456	6848
456	6861
456	6863
456	6864
456	6866
456	6870
456	6874
456	6878
456	6906
456	6934
456	6941
456	6955
456	6957
456	6960
456	6978
456	6988
456	6989
456	7005
456	7006
456	7007
456	7043
456	7063
456	7084
456	7091
456	7094
456	7105
456	7122
456	7124
456	7152
456	7160
456	7161
456	7182
456	7184
456	7185
456	7186
456	7187
456	7193
456	7201
456	7211
456	7224
456	7238
456	7248
456	7306
456	7331
456	7340
456	7345
456	7348
456	7361
456	7362
456	7363
456	7366
456	7370
456	7378
456	7385
456	7388
456	7401
456	7402
456	7427
456	7437
456	7445
456	7448
456	7449
456	7464
456	7471
456	7487
456	7490
456	7491
456	7494
456	7505
456	7513
456	7555
456	7584
456	7585
456	7586
456	7587
456	7588
456	7591
456	7619
456	7621
456	7627
456	7629
456	7648
456	7655
456	7666
456	7683
456	7705
456	7722
456	7737
456	7751
456	7786
456	7802
456	7811
456	7829
456	7832
456	7834
456	7836
456	7837
456	7838
456	7843
456	7864
456	7876
456	7899
456	7905
456	7911
456	7912
456	7921
456	7947
456	7952
456	7999
456	8012
456	8041
456	8048
456	8050
456	8051
456	8052
456	8055
456	8056
456	8058
456	8140
456	8161
456	8194
456	8209
456	8220
456	8240
456	8255
456	8280
456	8286
456	8287
456	8289
456	8290
456	8291
456	8323
456	8326
456	8331
456	8333
456	8336
456	8356
456	8357
456	8362
456	8383
456	8398
456	8405
456	8412
456	8414
456	8417
456	8420
456	8446
456	8470
456	8473
456	8489
456	8496
456	8498
456	8499
456	8500
456	8501
456	8502
456	8503
456	8507
456	8513
456	8521
456	8523
456	8543
456	8544
456	8545
456	8562
456	8582
456	8595
456	8596
456	8597
456	8599
456	8625
456	8645
456	8681
456	8693
456	8708
456	8738
456	8754
456	8755
456	8781
456	8851
456	8896
456	8918
456	8960
456	8964
456	8965
456	8966
456	8972
456	8979
456	8986
456	8991
456	8998
456	9011
456	9049
456	9058
456	9059
456	9063
456	9090
456	9091
456	9118
456	9142
456	9146
456	9157
456	9206
456	9207
456	9208
456	9222
456	9232
456	9235
456	9264
456	9265
456	9266
456	9291
456	9292
456	9313
456	9314
456	9319
456	9326
456	9327
456	9328
456	9330
456	9356
456	9361
456	9362
456	9363
456	9366
456	9371
456	9373
456	9380
456	9385
456	9386
456	9392
456	9420
456	9439
456	9444
456	9472
456	9475
456	9482
456	9484
456	9496
456	9502
456	9506
456	9511
456	9525
456	9526
456	9528
456	9544
456	9548
456	9585
456	9621
456	9625
456	9659
456	9673
456	9674
456	9676
456	9694
456	9712
456	9782
456	9783
456	9784
456	9786
456	9787
456	9792
456	9793
456	9794
456	9800
456	9857
456	9871
456	9872
456	9884
456	9885
456	9908
456	9911
456	9912
456	9916
456	9920
456	9921
456	9953
456	10023
456	10060
456	10062
456	10081
456	10093
456	10094
456	10101
456	10109
456	10111
456	10112
456	10120
456	10136
456	10160
456	10169
456	10194
456	10195
456	10196
456	10207
456	10215
456	10224
456	10273
456	10274
456	10276
456	10290
456	10316
456	10332
456	10384
456	10385
456	10390
456	10391
456	10398
456	10407
456	10408
456	10414
456	10419
456	10420
456	10421
456	10422
456	10423
456	10435
456	10436
456	10437
456	10444
456	10451
456	10466
456	10500
456	10525
456	10529
456	10592
456	10596
456	10638
456	10639
456	10652
456	10656
456	10659
456	10666
456	10672
456	10696
456	10705
456	10724
456	10746
456	10754
456	10758
456	10760
456	10761
456	10764
456	10771
456	10773
456	10783
456	10786
456	10787
456	10805
456	10865
456	10883
456	10901
456	10902
456	10904
456	10906
456	10910
456	10924
456	10926
456	10940
456	10957
456	10968
456	10989
456	10996
456	11000
456	11002
456	11003
456	11005
456	11035
456	11039
456	11051
456	11068
456	11074
456	11076
456	11086
456	11091
456	11092
456	11116
456	11117
456	11160
456	11171
456	11172
456	11173
456	11182
456	11210
456	11211
456	11220
456	11221
456	11222
456	11223
456	11234
456	11235
456	11259
456	11260
456	11261
456	11284
456	11325
456	11331
456	11333
456	11342
456	11349
456	11368
456	11377
456	11388
456	11420
456	11454
456	11463
456	11471
456	11505
456	11524
456	11530
456	11531
456	11536
456	11537
456	11542
456	11560
456	11584
456	11601
456	11614
456	11632
456	11657
456	11663
456	11676
456	11686
456	11690
456	11714
456	11716
456	11717
456	11737
456	11743
456	11781
456	11799
456	11815
456	11828
456	11834
456	11851
456	11864
456	11879
456	11882
456	11975
456	11978
456	11980
456	12006
456	12007
456	12009
456	12015
456	12021
456	12023
456	12052
456	12053
456	12080
456	12103
456	12159
456	12173
456	12176
456	12219
456	12233
456	12238
456	12241
456	12246
456	12251
456	12259
456	12282
456	12283
456	12284
456	12285
456	12307
456	12310
456	12326
456	12332
456	12420
456	12435
456	12480
456	12484
456	12487
456	12488
456	12489
456	12490
456	12491
456	12492
456	12493
456	12494
456	12543
456	12575
456	12576
456	12591
456	12595
456	12602
456	12615
456	12647
456	12661
456	12682
456	12691
456	12695
456	12705
456	12715
456	12716
456	12723
456	12725
456	12752
456	12755
456	12763
456	12765
456	12766
456	12771
456	12789
456	12822
456	12839
456	12840
456	12842
456	12876
456	12900
456	12904
456	12905
456	12909
456	12910
456	12915
456	12933
456	12944
456	12948
456	12949
456	12981
456	12982
456	12988
456	12991
456	12997
456	12998
456	13001
456	13015
456	13021
456	13051
456	13053
456	13061
456	13069
456	13099
456	13108
456	13110
456	13118
456	13120
456	13125
456	13130
456	13135
456	13155
456	13180
456	13183
456	13207
456	13208
456	13239
456	13240
456	13241
456	13242
456	13243
456	13250
456	13311
456	13332
456	13338
456	13357
456	13369
456	13428
456	13429
456	13453
456	13456
456	13458
456	13461
456	13474
456	13476
456	13477
456	13478
456	13493
456	13495
456	13501
456	13520
456	13536
456	13561
456	13597
456	13598
456	13602
456	13603
456	13604
456	13605
456	13607
456	13640
456	13643
456	13644
456	13656
456	13657
456	13659
456	13660
456	13661
456	13662
456	13663
456	13666
456	13677
456	13681
456	13723
456	13743
456	13768
456	13769
456	13771
456	13772
456	13773
456	13780
456	13812
456	13813
456	13818
456	13829
456	13833
456	13845
456	13879
456	13901
456	13904
456	13905
456	13906
456	13915
456	13939
456	13941
456	13943
456	13946
456	14005
456	14021
456	14042
456	14045
456	14051
456	14058
456	14059
456	14082
456	14086
456	14092
456	14208
456	14243
456	14245
456	14286
456	14287
456	14297
456	14313
456	14316
456	14328
456	14349
456	14351
456	14356
456	14364
456	14373
456	14382
456	14384
456	14385
456	14386
456	14396
456	14398
456	14423
456	14449
456	14454
456	14505
456	14510
456	14523
456	14557
456	14568
456	14572
456	14573
456	14579
456	14597
456	14598
456	14608
456	14631
456	14632
456	14651
456	14659
456	14664
456	14683
456	14692
456	14711
456	14722
456	14730
456	14763
456	14785
456	14786
456	14796
456	14838
456	14853
456	14854
456	14855
456	14858
456	14862
456	14883
456	14885
456	14887
456	14888
456	14889
456	14928
456	14955
456	14958
456	14960
456	14981
456	15002
456	15003
456	15038
456	15058
456	15125
456	15156
456	15158
456	15173
456	15178
456	15187
456	15195
456	15197
456	15201
456	15217
456	15218
456	15231
456	15234
456	15237
456	15240
456	15267
456	15273
456	15278
456	15287
456	15288
456	15308
456	15309
456	15319
456	15328
456	15336
456	15339
456	15367
456	15368
456	15369
456	15384
456	15395
456	15403
456	15421
456	15425
456	15469
456	15488
456	15490
456	15491
456	15492
456	15493
456	15499
456	15513
456	15515
456	15520
456	15525
456	15537
456	15543
456	15545
456	15575
456	15586
456	15603
456	15609
456	15610
456	15655
456	15660
456	15663
456	15673
456	15683
456	15704
456	15717
456	15718
456	15723
456	15726
456	15727
456	15728
456	15754
456	15774
456	15784
456	15788
456	15804
456	15813
456	15821
456	15826
456	15842
456	15849
456	15858
456	15874
456	15879
456	15881
456	15885
456	15889
456	15891
456	15905
456	15917
456	15918
456	15921
456	15926
456	15929
456	15944
456	15952
456	15953
456	15961
456	15973
456	15974
456	16012
456	16013
456	16022
456	16089
456	16100
456	16105
456	16106
456	16137
456	16151
456	16161
456	16162
456	16171
456	16227
456	16239
456	16248
456	16250
456	16265
456	16279
456	16280
456	16281
456	16282
456	16309
456	16319
456	16320
456	16330
456	16373
456	16394
456	16397
456	16414
456	16417
456	16419
456	16424
456	16425
456	16440
456	16460
456	16462
456	16469
456	16476
456	16487
456	16498
456	16501
456	16502
456	16505
456	16541
456	16547
456	16551
456	16552
456	16553
456	16554
456	16566
456	16596
456	16599
456	16600
456	16645
456	16654
456	16656
456	16667
456	16682
456	16686
456	16688
456	16736
456	16737
456	16764
456	16765
456	16766
457	475
457	546
457	549
457	571
457	717
457	809
457	810
457	814
457	853
457	897
457	1047
457	1120
457	1137
457	1138
457	1181
457	1234
457	1235
457	1458
457	1523
457	1594
457	1723
457	1747
457	2072
457	2073
457	2078
457	2097
457	2251
457	2324
457	2445
457	2524
457	2636
457	2666
457	2792
457	2798
457	3042
457	3069
457	3070
457	3089
457	3133
457	3145
457	3271
457	3510
457	3739
457	3745
457	3878
457	3939
457	3940
457	4034
457	4183
457	4240
457	4298
457	4303
457	4390
457	4538
457	4580
457	4583
457	4645
457	4654
457	4715
457	4852
457	4924
457	4925
457	4956
457	4959
457	5028
457	5048
457	5156
457	5159
457	5221
457	5286
457	5324
457	5334
457	5363
457	5444
457	5463
457	5491
457	5626
457	5646
457	5784
457	5792
457	5793
457	5794
457	5795
457	5931
457	5964
457	5965
457	6082
457	6252
457	6285
457	6391
457	6494
457	6505
457	6756
457	6873
457	7174
457	7399
457	7595
457	7603
457	7626
457	7632
457	7634
457	7685
457	7717
457	7740
457	7741
457	7755
457	7922
457	8065
457	8073
457	8130
457	8170
457	8180
457	8219
457	8293
457	8327
457	8377
457	8454
457	8493
457	8555
457	8693
457	8782
457	8869
457	8915
457	8938
457	8941
457	8977
457	9033
457	9043
457	9136
457	9228
457	9397
457	9401
457	9646
457	9824
457	10035
457	10076
457	10103
457	10119
457	10131
457	10171
457	10225
457	10381
457	10437
457	10544
457	10649
457	10650
457	10761
457	10777
457	10827
457	10993
457	10994
457	11073
457	11093
457	11130
457	11133
457	11168
457	11213
457	11238
457	11361
457	11485
457	11586
457	11595
457	11641
457	11839
457	11843
457	11847
457	11928
457	12036
457	12140
457	12150
457	12155
457	12235
457	12377
457	12381
457	12429
457	12467
457	12666
457	12975
457	13011
457	13175
457	13351
457	13518
457	13678
457	13745
457	13766
457	13824
457	13843
457	13913
457	13951
457	14024
457	14027
457	14133
457	14134
457	14162
457	14323
457	14687
457	14835
457	14963
457	15083
457	15303
457	15405
457	15464
457	15498
457	15499
457	15523
457	15551
457	15690
457	15699
457	15822
457	15834
457	15862
457	15865
457	15866
457	15877
457	15969
457	15986
457	16173
457	16311
457	16412
457	16464
457	16467
457	16472
457	16481
457	16560
457	16678
457	16769
458	676
458	885
458	917
458	1064
458	1097
458	1160
458	1173
458	1188
458	1218
458	1361
458	1504
458	1678
458	2048
458	2062
458	2082
458	2105
458	2259
458	2271
458	2573
458	2575
458	2638
458	2842
458	2893
458	3217
458	3637
458	3682
458	3708
458	3923
458	3933
458	3955
458	3957
458	3964
458	4085
458	4257
458	4284
458	4413
458	4854
458	4894
458	4934
458	5026
458	5459
458	5571
458	5775
458	5827
458	5847
458	5880
458	6047
458	6358
458	6600
458	6750
458	6883
458	6897
458	7015
458	7023
458	7080
458	7189
458	7334
458	7389
458	7460
458	7602
458	7639
458	7902
458	7963
458	8192
458	8262
458	8317
458	8497
458	8501
458	8978
458	9004
458	9086
458	9167
458	9181
458	9296
458	9350
458	9396
458	9397
458	9410
458	9571
458	9590
458	9811
458	10697
458	10698
458	10950
458	10955
458	11171
458	11207
458	11337
458	11415
458	11456
458	11457
458	11670
458	11899
458	11911
458	11995
458	12114
458	12200
458	12300
458	12475
458	12563
458	12565
458	12648
458	12666
458	12713
458	12976
458	13014
458	13116
458	13137
458	13148
458	13364
458	13806
458	13902
458	14625
458	14688
458	14934
458	14957
458	14983
458	15093
458	15244
458	15562
458	15769
458	15834
458	16289
458	16407
458	16602
458	16604
459	699
459	1338
459	1377
459	2220
459	2932
459	3472
459	3518
459	3659
459	3765
459	4422
459	4720
459	4825
459	6389
459	6395
459	6759
459	8686
459	9025
459	11046
459	13372
459	14565
459	15087
460	461
460	641
460	642
460	643
460	644
460	646
460	702
460	1019
460	1023
460	1035
460	1036
460	1063
460	1077
460	1096
460	1241
460	1264
460	1304
460	1334
460	1336
460	1603
460	1605
460	1610
460	1612
460	1666
460	1784
460	1838
460	1922
460	1929
460	1967
460	2067
460	2139
460	2164
460	2358
460	2375
460	2397
460	2430
460	2437
460	2516
460	2517
460	2518
460	2519
460	2521
460	2698
460	2733
460	2836
460	2860
460	2914
460	3076
460	3156
460	3157
460	3158
460	3159
460	3160
460	3229
460	3282
460	3293
460	3422
460	3423
460	3492
460	3635
460	3724
460	3726
460	3753
460	3754
460	3764
460	3766
460	3767
460	3768
460	3770
460	3874
460	4040
460	4041
460	4042
460	4043
460	4044
460	4092
460	4155
460	4269
460	4270
460	4273
460	4274
460	4281
460	4304
460	4574
460	4593
460	4701
460	4752
460	4790
460	4818
460	4835
460	4872
460	4873
460	4874
460	4876
460	4877
460	4878
460	4915
460	5032
460	5033
460	5034
460	5180
460	5219
460	5241
460	5242
460	5243
460	5244
460	5245
460	5247
460	5248
460	5254
460	5255
460	5407
460	5413
460	5507
460	5508
460	5511
460	5781
460	5812
460	5813
460	5814
460	5815
460	5843
460	5844
460	5845
460	5846
460	5849
460	5991
460	5992
460	6150
460	6160
460	6161
460	6163
460	6165
460	6323
460	6332
460	6408
460	6410
460	6411
460	6413
460	6414
460	6415
460	6443
460	6446
460	6481
460	6716
460	6717
460	6720
460	6723
460	6727
460	6733
460	6754
460	6757
460	6758
460	6958
460	6972
460	7011
460	7183
460	7338
460	7341
460	7342
460	7343
460	7577
460	7578
460	7579
460	7580
460	7593
460	7738
460	7757
460	7984
460	8088
460	8181
460	8182
460	8184
460	8185
460	8186
460	8187
460	8188
460	8189
460	8191
460	8227
460	8228
460	8244
460	8305
460	8425
460	8486
460	8488
460	8605
460	8760
460	8763
460	8764
460	8818
460	8855
460	8882
460	8883
460	8984
460	9017
460	9050
460	9117
460	9412
460	9414
460	9437
460	9617
460	9647
460	9663
460	9677
460	9701
460	10022
460	10088
460	10209
460	10227
460	10228
460	10453
460	10476
460	10522
460	10523
460	10527
460	10528
460	10531
460	10624
460	10625
460	10626
460	10628
460	10633
460	10809
460	10816
460	10819
460	10879
460	11054
460	11061
460	11100
460	11121
460	11170
460	11226
460	11288
460	11289
460	11422
460	11522
460	11573
460	11708
460	11744
460	11745
460	11751
460	11753
460	11756
460	11757
460	11776
460	11777
460	11780
460	11892
460	11932
460	11940
460	12142
460	12269
460	12313
460	12314
460	12317
460	12318
460	12319
460	12320
460	12321
460	12343
460	12345
460	12347
460	12348
460	12349
460	12414
460	12759
460	12769
460	12850
460	12856
460	12882
460	12884
460	12885
460	12886
460	12898
460	13030
460	13034
460	13042
460	13146
460	13281
460	13353
460	13400
460	13401
460	13436
460	13441
460	13466
460	13467
460	13468
460	13469
460	13470
460	13471
460	13503
460	13505
460	13506
460	13508
460	13621
460	13803
460	13826
460	13830
460	13835
460	13899
460	13947
460	13952
460	14110
460	14154
460	14155
460	14156
460	14161
460	14198
460	14389
460	14393
460	14394
460	14437
460	14438
460	14439
460	14440
460	14441
460	14443
460	14444
460	14445
460	14446
460	14539
460	14552
460	14561
460	14563
460	14642
460	14691
460	14723
460	14724
460	14750
460	14751
460	14753
460	14754
460	14755
460	14756
460	14791
460	14797
460	14931
460	15044
460	15047
460	15048
460	15072
460	15076
460	15150
460	15179
460	15286
460	15289
460	15320
460	15347
460	15363
460	15365
460	15391
460	15454
460	15611
460	15612
460	15615
460	15619
460	15643
460	15644
460	15645
460	15758
460	15919
460	15920
460	15922
460	15925
460	15927
460	15995
460	15998
460	15999
460	16004
460	16006
460	16015
460	16194
460	16199
460	16200
460	16207
460	16211
460	16347
460	16348
460	16534
460	16535
460	16537
460	16605
460	16608
460	16723
461	641
461	642
461	643
461	644
461	646
461	702
461	950
461	1019
461	1023
461	1035
461	1036
461	1063
461	1077
461	1096
461	1241
461	1264
461	1304
461	1334
461	1336
461	1603
461	1605
461	1610
461	1612
461	1666
461	1708
461	1711
461	1784
461	1838
461	1922
461	1929
461	1967
461	2025
461	2067
461	2139
461	2164
461	2304
461	2358
461	2375
461	2430
461	2437
461	2516
461	2517
461	2518
461	2519
461	2521
461	2573
461	2609
461	2610
461	2651
461	2690
461	2698
461	2733
461	2836
461	2860
461	2914
461	2970
461	3020
461	3076
461	3084
461	3086
461	3097
461	3122
461	3156
461	3157
461	3158
461	3159
461	3160
461	3229
461	3282
461	3293
461	3422
461	3423
461	3492
461	3635
461	3689
461	3701
461	3702
461	3711
461	3724
461	3726
461	3753
461	3754
461	3764
461	3766
461	3767
461	3768
461	3770
461	3874
461	4040
461	4041
461	4042
461	4043
461	4044
461	4063
461	4092
461	4093
461	4155
461	4269
461	4270
461	4273
461	4274
461	4281
461	4284
461	4304
461	4373
461	4415
461	4574
461	4593
461	4602
461	4752
461	4790
461	4818
461	4835
461	4872
461	4873
461	4874
461	4876
461	4877
461	4878
461	4915
461	5027
461	5032
461	5033
461	5034
461	5035
461	5039
461	5126
461	5140
461	5180
461	5186
461	5219
461	5241
461	5242
461	5243
461	5244
461	5245
461	5247
461	5248
461	5254
461	5255
461	5407
461	5413
461	5463
461	5508
461	5511
461	5781
461	5812
461	5813
461	5814
461	5815
461	5835
461	5843
461	5844
461	5846
461	5849
461	5991
461	5992
461	6150
461	6153
461	6160
461	6161
461	6163
461	6164
461	6165
461	6217
461	6323
461	6332
461	6376
461	6408
461	6410
461	6411
461	6413
461	6414
461	6415
461	6443
461	6446
461	6481
461	6555
461	6716
461	6717
461	6720
461	6723
461	6724
461	6727
461	6728
461	6733
461	6754
461	6757
461	6758
461	6799
461	6807
461	6849
461	6882
461	6958
461	6969
461	6972
461	6973
461	7011
461	7020
461	7183
461	7338
461	7341
461	7342
461	7343
461	7363
461	7407
461	7543
461	7577
461	7578
461	7579
461	7580
461	7696
461	7697
461	7737
461	7738
461	7757
461	7887
461	7908
461	7949
461	7984
461	8076
461	8088
461	8129
461	8181
461	8182
461	8184
461	8185
461	8186
461	8187
461	8188
461	8189
461	8191
461	8227
461	8228
461	8244
461	8305
461	8425
461	8486
461	8488
461	8605
461	8675
461	8676
461	8760
461	8763
461	8764
461	8818
461	8855
461	8874
461	8882
461	8883
461	8913
461	8927
461	8929
461	8931
461	8932
461	8984
461	9017
461	9023
461	9050
461	9055
461	9117
461	9130
461	9160
461	9242
461	9412
461	9414
461	9437
461	9588
461	9617
461	9647
461	9663
461	9677
461	9701
461	10022
461	10088
461	10209
461	10227
461	10228
461	10390
461	10453
461	10476
461	10522
461	10523
461	10527
461	10528
461	10531
461	10615
461	10624
461	10625
461	10626
461	10628
461	10633
461	10698
461	10706
461	10809
461	10816
461	10819
461	10879
461	11054
461	11061
461	11100
461	11121
461	11170
461	11226
461	11288
461	11289
461	11334
461	11335
461	11336
461	11422
461	11522
461	11573
461	11708
461	11737
461	11738
461	11744
461	11745
461	11751
461	11753
461	11756
461	11757
461	11776
461	11777
461	11780
461	11788
461	11875
461	11892
461	11932
461	11940
461	12142
461	12245
461	12264
461	12269
461	12313
461	12314
461	12317
461	12318
461	12319
461	12320
461	12321
461	12343
461	12345
461	12347
461	12348
461	12349
461	12414
461	12759
461	12769
461	12778
461	12829
461	12850
461	12856
461	12882
461	12884
461	12885
461	12886
461	12898
461	13030
461	13034
461	13042
461	13044
461	13146
461	13260
461	13281
461	13305
461	13306
461	13307
461	13308
461	13309
461	13310
461	13334
461	13353
461	13400
461	13401
461	13436
461	13466
461	13467
461	13468
461	13469
461	13470
461	13471
461	13503
461	13505
461	13506
461	13508
461	13514
461	13617
461	13621
461	13623
461	13803
461	13826
461	13830
461	13835
461	13836
461	13899
461	13947
461	13952
461	13988
461	14110
461	14154
461	14155
461	14156
461	14161
461	14194
461	14197
461	14198
461	14316
461	14389
461	14393
461	14394
461	14437
461	14438
461	14439
461	14440
461	14441
461	14443
461	14444
461	14445
461	14446
461	14457
461	14458
461	14460
461	14539
461	14552
461	14561
461	14563
461	14642
461	14691
461	14701
461	14723
461	14724
461	14750
461	14751
461	14753
461	14754
461	14755
461	14756
461	14791
461	14797
461	14931
461	15044
461	15047
461	15048
461	15072
461	15076
461	15150
461	15179
461	15286
461	15289
461	15320
461	15347
461	15363
461	15365
461	15391
461	15454
461	15611
461	15612
461	15615
461	15619
461	15644
461	15645
461	15758
461	15894
461	15896
461	15900
461	15919
461	15920
461	15922
461	15923
461	15925
461	15927
461	15995
461	15998
461	15999
461	16004
461	16006
461	16015
461	16194
461	16199
461	16200
461	16207
461	16211
461	16266
461	16347
461	16348
461	16459
461	16534
461	16535
461	16537
461	16541
461	16605
461	16608
461	16723
461	16759
461	16760
462	520
462	843
462	884
462	923
462	957
462	1046
462	1051
462	1109
462	1255
462	1395
462	1410
462	1521
462	1522
462	1524
462	1539
462	1540
462	1541
462	1542
462	1552
462	1572
462	1741
462	1835
462	1882
462	1957
462	2067
462	2096
462	2147
462	2176
462	2181
462	2236
462	2317
462	2343
462	2487
462	2537
462	2737
462	2960
462	3019
462	3021
462	3062
462	3085
462	3187
462	3188
462	3189
462	3305
462	3380
462	3400
462	3757
462	3887
462	3995
462	4108
462	4250
462	4434
462	4517
462	4624
462	4770
462	4989
462	5046
462	5103
462	5237
462	5238
462	5513
462	5653
462	5688
462	5732
462	5736
462	5767
462	5768
462	5770
462	5841
462	5877
462	5889
462	6053
462	6073
462	6095
462	6117
462	6125
462	6126
462	6127
462	6167
462	6275
462	6327
462	6387
462	6478
462	6568
462	6575
462	6659
462	6682
462	6692
462	6808
462	6819
462	6877
462	7034
462	7045
462	7055
462	7169
462	7274
462	7325
462	7551
462	7945
462	8333
462	8444
462	8457
462	8624
462	8639
462	8712
462	8713
462	8773
462	8825
462	8827
462	8859
462	9225
462	9289
462	9355
462	9447
462	9648
462	9666
462	9761
462	9861
462	9898
462	9902
462	9950
462	9989
462	10179
462	10254
462	10268
462	10368
462	10550
462	10566
462	10612
462	10641
462	10654
462	10655
462	10657
462	10845
462	10854
462	10983
462	11011
462	11012
462	11229
462	11286
462	11328
462	11385
462	11405
462	11419
462	11446
462	11448
462	11538
462	11856
462	11929
462	11930
462	11931
462	11996
462	12141
462	12195
462	12237
462	12299
462	12328
462	12392
462	12393
462	12394
462	12520
462	12603
462	12667
462	12704
462	12796
462	12799
462	12965
462	12967
462	13087
462	13088
462	13092
462	13165
462	13270
462	13355
462	13361
462	13362
462	13363
462	13410
462	13459
462	13869
462	13893
462	13956
462	13990
462	13993
462	14061
462	14201
462	14250
462	14395
462	14479
462	14695
462	14729
462	14730
462	14768
462	14769
462	14901
462	14967
462	14968
462	14969
462	14970
462	14971
462	14973
462	14974
462	14976
462	14991
462	14992
462	14993
462	14994
462	14995
462	15143
462	15146
462	15460
462	15589
462	15605
462	15634
462	15635
462	15637
462	15724
462	15785
462	15802
462	15805
462	15816
462	15828
462	16399
462	16401
462	16454
462	16730
463	547
463	1583
463	2063
463	2582
463	5045
463	5201
463	6297
463	7472
463	8003
463	8765
463	10925
463	13415
463	13698
463	13922
463	14604
464	465
464	505
464	616
464	621
464	816
464	923
464	962
464	990
464	1112
464	1122
464	1149
464	1228
464	1238
464	1245
464	1247
464	1251
464	1279
464	1283
464	1295
464	1299
464	1305
464	1306
464	1329
464	1333
464	1337
464	1402
464	1404
464	1424
464	1451
464	1454
464	1467
464	1473
464	1516
464	1517
464	1518
464	1539
464	1540
464	1541
464	1548
464	1647
464	1677
464	1730
464	1739
464	1756
464	1827
464	1907
464	1908
464	1915
464	1976
464	1987
464	2010
464	2067
464	2079
464	2111
464	2231
464	2239
464	2295
464	2343
464	2401
464	2404
464	2405
464	2406
464	2423
464	2434
464	2475
464	2585
464	2615
464	2727
464	2741
464	2795
464	2898
464	2913
464	2916
464	2927
464	2928
464	2929
464	2930
464	2939
464	2960
464	2961
464	2987
464	3013
464	3033
464	3054
464	3111
464	3116
464	3144
464	3173
464	3193
464	3195
464	3221
464	3257
464	3271
464	3340
464	3421
464	3516
464	3526
464	3557
464	3589
464	3590
464	3591
464	3594
464	3595
464	3596
464	3597
464	3598
464	3649
464	3655
464	3662
464	3775
464	3789
464	3791
464	3793
464	3825
464	3923
464	4075
464	4103
464	4134
464	4268
464	4285
464	4318
464	4324
464	4344
464	4347
464	4387
464	4426
464	4429
464	4445
464	4474
464	4479
464	4484
464	4532
464	4546
464	4553
464	4597
464	4599
464	4615
464	4617
464	4635
464	4670
464	4743
464	4785
464	4791
464	4794
464	4799
464	4817
464	4821
464	4942
464	4949
464	4961
464	4985
464	5009
464	5022
464	5038
464	5047
464	5156
464	5159
464	5250
464	5299
464	5337
464	5365
464	5385
464	5401
464	5403
464	5454
464	5458
464	5533
464	5534
464	5607
464	5655
464	5714
464	5719
464	5819
464	5851
464	5852
464	5853
464	5855
464	5856
464	5857
464	5859
464	5860
464	5861
464	5862
464	5866
464	5876
464	5879
464	5893
464	6017
464	6022
464	6026
464	6048
464	6049
464	6067
464	6070
464	6071
464	6150
464	6166
464	6171
464	6206
464	6210
464	6211
464	6216
464	6219
464	6220
464	6252
464	6299
464	6308
464	6318
464	6409
464	6412
464	6430
464	6470
464	6515
464	6529
464	6557
464	6559
464	6568
464	6586
464	6625
464	6681
464	6682
464	6760
464	6855
464	6857
464	6861
464	6906
464	6950
464	6955
464	6957
464	6959
464	7003
464	7042
464	7050
464	7084
464	7098
464	7106
464	7107
464	7310
464	7361
464	7363
464	7401
464	7440
464	7441
464	7445
464	7469
464	7534
464	7535
464	7544
464	7545
464	7598
464	7640
464	7654
464	7744
464	7749
464	7786
464	7806
464	7954
464	8008
464	8011
464	8013
464	8020
464	8066
464	8115
464	8116
464	8122
464	8123
464	8146
464	8197
464	8198
464	8334
464	8355
464	8398
464	8405
464	8421
464	8423
464	8447
464	8528
464	8599
464	8601
464	8604
464	8643
464	8669
464	8671
464	8714
464	8754
464	8856
464	8923
464	8925
464	8972
464	8980
464	9010
464	9035
464	9048
464	9049
464	9051
464	9052
464	9102
464	9233
464	9291
464	9406
464	9471
464	9491
464	9511
464	9532
464	9579
464	9614
464	9627
464	9661
464	9700
464	9762
464	9790
464	9801
464	9926
464	10161
464	10172
464	10183
464	10208
464	10210
464	10211
464	10212
464	10214
464	10256
464	10347
464	10380
464	10383
464	10384
464	10479
464	10500
464	10640
464	10666
464	10699
464	10743
464	10751
464	10775
464	10839
464	10854
464	10861
464	10869
464	10871
464	10872
464	10873
464	10874
464	10949
464	11092
464	11104
464	11174
464	11263
464	11309
464	11321
464	11325
464	11330
464	11364
464	11420
464	11447
464	11486
464	11530
464	11546
464	11547
464	11589
464	11614
464	11686
464	11694
464	11696
464	11699
464	11713
464	11731
464	11791
464	11851
464	11948
464	11971
464	12050
464	12080
464	12096
464	12139
464	12164
464	12189
464	12201
464	12206
464	12244
464	12372
464	12392
464	12394
464	12531
464	12621
464	12689
464	12715
464	12716
464	12744
464	12745
464	12746
464	12747
464	12749
464	12797
464	12798
464	12842
464	12859
464	12915
464	12919
464	12949
464	12953
464	12988
464	12991
464	13061
464	13110
464	13111
464	13119
464	13153
464	13288
464	13313
464	13321
464	13322
464	13376
464	13457
464	13459
464	13492
464	13538
464	13659
464	13695
464	13699
464	13736
464	13813
464	13844
464	13847
464	13848
464	13878
464	13879
464	13891
464	14005
464	14061
464	14096
464	14166
464	14214
464	14220
464	14243
464	14271
464	14280
464	14344
464	14364
464	14396
464	14398
464	14419
464	14447
464	14523
464	14525
464	14557
464	14572
464	14579
464	14740
464	14818
464	14874
464	14891
464	14896
464	14904
464	14959
464	15012
464	15061
464	15183
464	15268
464	15270
464	15277
464	15285
464	15308
464	15344
464	15502
464	15503
464	15527
464	15603
464	15610
464	15743
464	15744
464	15768
464	15772
464	15814
464	15889
464	15969
464	16096
464	16105
464	16106
464	16186
464	16189
464	16315
464	16356
464	16357
464	16360
464	16363
464	16373
464	16414
464	16425
464	16470
464	16487
464	16553
464	16577
464	16749
465	473
465	474
465	475
465	477
465	478
465	481
465	483
465	502
465	520
465	523
465	529
465	531
465	535
465	538
465	541
465	555
465	557
465	568
465	571
465	572
465	573
465	584
465	587
465	594
465	596
465	614
465	617
465	621
465	624
465	625
465	628
465	640
465	650
465	661
465	698
465	714
465	715
465	721
465	726
465	729
465	730
465	734
465	737
465	739
465	765
465	801
465	809
465	810
465	816
465	822
465	827
465	843
465	844
465	845
465	846
465	847
465	848
465	849
465	850
465	852
465	853
465	854
465	858
465	865
465	877
465	897
465	904
465	926
465	928
465	933
465	934
465	935
465	951
465	952
465	966
465	984
465	990
465	1003
465	1025
465	1027
465	1028
465	1029
465	1045
465	1047
465	1070
465	1086
465	1097
465	1098
465	1099
465	1100
465	1101
465	1102
465	1103
465	1104
465	1106
465	1107
465	1112
465	1113
465	1123
465	1146
465	1149
465	1155
465	1172
465	1209
465	1214
465	1220
465	1221
465	1226
465	1227
465	1229
465	1232
465	1234
465	1235
465	1238
465	1245
465	1254
465	1257
465	1261
465	1266
465	1276
465	1295
465	1303
465	1306
465	1324
465	1330
465	1332
465	1333
465	1337
465	1343
465	1346
465	1354
465	1357
465	1358
465	1359
465	1363
465	1364
465	1367
465	1368
465	1390
465	1391
465	1392
465	1395
465	1397
465	1402
465	1404
465	1417
465	1422
465	1424
465	1425
465	1431
465	1440
465	1443
465	1451
465	1458
465	1462
465	1473
465	1478
465	1495
465	1513
465	1516
465	1517
465	1518
465	1525
465	1528
465	1530
465	1534
465	1544
465	1546
465	1548
465	1554
465	1568
465	1569
465	1570
465	1573
465	1582
465	1590
465	1592
465	1597
465	1606
465	1617
465	1620
465	1629
465	1640
465	1649
465	1652
465	1653
465	1654
465	1657
465	1680
465	1694
465	1696
465	1698
465	1713
465	1714
465	1718
465	1719
465	1723
465	1734
465	1735
465	1739
465	1741
465	1746
465	1775
465	1780
465	1781
465	1796
465	1808
465	1815
465	1816
465	1819
465	1835
465	1837
465	1840
465	1841
465	1861
465	1872
465	1875
465	1888
465	1900
465	1918
465	1919
465	1923
465	1924
465	1938
465	1942
465	1944
465	1947
465	1949
465	1951
465	1953
465	1955
465	1961
465	1963
465	1964
465	1983
465	1991
465	2004
465	2005
465	2016
465	2017
465	2026
465	2027
465	2030
465	2035
465	2042
465	2048
465	2058
465	2068
465	2070
465	2074
465	2080
465	2093
465	2101
465	2102
465	2109
465	2111
465	2112
465	2113
465	2146
465	2163
465	2176
465	2181
465	2182
465	2184
465	2186
465	2195
465	2218
465	2232
465	2245
465	2251
465	2252
465	2255
465	2258
465	2259
465	2278
465	2282
465	2296
465	2298
465	2302
465	2305
465	2307
465	2309
465	2312
465	2326
465	2333
465	2376
465	2377
465	2378
465	2379
465	2387
465	2388
465	2401
465	2404
465	2405
465	2406
465	2407
465	2410
465	2411
465	2413
465	2423
465	2434
465	2440
465	2443
465	2445
465	2446
465	2449
465	2450
465	2453
465	2487
465	2500
465	2522
465	2524
465	2529
465	2538
465	2555
465	2570
465	2585
465	2590
465	2601
465	2614
465	2615
465	2616
465	2620
465	2622
465	2629
465	2630
465	2631
465	2637
465	2638
465	2639
465	2640
465	2642
465	2644
465	2646
465	2649
465	2659
465	2660
465	2663
465	2665
465	2666
465	2675
465	2676
465	2681
465	2683
465	2693
465	2695
465	2697
465	2706
465	2710
465	2711
465	2715
465	2727
465	2729
465	2730
465	2731
465	2732
465	2736
465	2739
465	2741
465	2748
465	2749
465	2750
465	2751
465	2752
465	2753
465	2758
465	2759
465	2765
465	2766
465	2768
465	2780
465	2781
465	2783
465	2808
465	2820
465	2826
465	2833
465	2846
465	2853
465	2856
465	2893
465	2894
465	2898
465	2908
465	2909
465	2912
465	2926
465	2927
465	2928
465	2929
465	2930
465	2939
465	2951
465	2953
465	2957
465	2969
465	3004
465	3007
465	3008
465	3009
465	3010
465	3018
465	3033
465	3041
465	3045
465	3047
465	3048
465	3072
465	3073
465	3077
465	3080
465	3090
465	3118
465	3133
465	3135
465	3138
465	3145
465	3150
465	3154
465	3167
465	3176
465	3182
465	3183
465	3184
465	3188
465	3190
465	3195
465	3196
465	3197
465	3199
465	3211
465	3220
465	3228
465	3241
465	3242
465	3243
465	3249
465	3263
465	3265
465	3271
465	3272
465	3275
465	3276
465	3277
465	3295
465	3297
465	3298
465	3306
465	3319
465	3321
465	3331
465	3336
465	3338
465	3342
465	3343
465	3345
465	3348
465	3352
465	3354
465	3356
465	3378
465	3380
465	3392
465	3394
465	3402
465	3411
465	3416
465	3418
465	3419
465	3427
465	3431
465	3449
465	3451
465	3464
465	3488
465	3519
465	3521
465	3522
465	3523
465	3529
465	3540
465	3544
465	3546
465	3548
465	3578
465	3583
465	3589
465	3590
465	3591
465	3594
465	3595
465	3596
465	3597
465	3598
465	3600
465	3617
465	3639
465	3649
465	3650
465	3652
465	3655
465	3656
465	3660
465	3662
465	3681
465	3686
465	3688
465	3690
465	3696
465	3701
465	3729
465	3743
465	3747
465	3758
465	3775
465	3778
465	3779
465	3791
465	3793
465	3795
465	3802
465	3810
465	3811
465	3813
465	3816
465	3822
465	3826
465	3829
465	3845
465	3851
465	3854
465	3856
465	3866
465	3878
465	3885
465	3887
465	3892
465	3898
465	3901
465	3902
465	3905
465	3913
465	3914
465	3915
465	3918
465	3927
465	3928
465	3931
465	3934
465	3940
465	3947
465	3956
465	3959
465	3965
465	3967
465	3975
465	3981
465	3985
465	3989
465	3990
465	4003
465	4016
465	4031
465	4039
465	4048
465	4062
465	4069
465	4074
465	4093
465	4096
465	4099
465	4103
465	4105
465	4108
465	4114
465	4123
465	4126
465	4134
465	4141
465	4147
465	4154
465	4178
465	4183
465	4188
465	4204
465	4214
465	4228
465	4240
465	4242
465	4246
465	4247
465	4249
465	4250
465	4263
465	4266
465	4267
465	4272
465	4276
465	4286
465	4291
465	4293
465	4299
465	4305
465	4313
465	4322
465	4334
465	4335
465	4337
465	4338
465	4339
465	4355
465	4362
465	4368
465	4370
465	4371
465	4372
465	4387
465	4400
465	4403
465	4409
465	4414
465	4423
465	4429
465	4430
465	4438
465	4443
465	4445
465	4446
465	4465
465	4474
465	4475
465	4484
465	4488
465	4503
465	4506
465	4509
465	4511
465	4512
465	4528
465	4531
465	4537
465	4538
465	4541
465	4543
465	4546
465	4559
465	4576
465	4596
465	4597
465	4598
465	4599
465	4608
465	4617
465	4620
465	4621
465	4624
465	4640
465	4645
465	4647
465	4656
465	4659
465	4661
465	4662
465	4667
465	4671
465	4678
465	4682
465	4684
465	4687
465	4689
465	4696
465	4698
465	4704
465	4711
465	4714
465	4716
465	4717
465	4731
465	4733
465	4739
465	4742
465	4755
465	4770
465	4775
465	4776
465	4778
465	4786
465	4791
465	4793
465	4794
465	4796
465	4798
465	4799
465	4800
465	4806
465	4810
465	4814
465	4816
465	4819
465	4820
465	4829
465	4832
465	4837
465	4838
465	4839
465	4840
465	4841
465	4842
465	4845
465	4846
465	4862
465	4897
465	4901
465	4908
465	4911
465	4926
465	4933
465	4935
465	4936
465	4937
465	4942
465	4952
465	4962
465	4985
465	4994
465	4999
465	5016
465	5017
465	5022
465	5026
465	5038
465	5042
465	5047
465	5048
465	5052
465	5059
465	5076
465	5079
465	5096
465	5098
465	5130
465	5140
465	5146
465	5149
465	5156
465	5158
465	5159
465	5160
465	5161
465	5166
465	5167
465	5168
465	5169
465	5181
465	5185
465	5189
465	5191
465	5192
465	5193
465	5205
465	5213
465	5218
465	5232
465	5238
465	5246
465	5273
465	5279
465	5288
465	5293
465	5294
465	5296
465	5308
465	5309
465	5319
465	5325
465	5334
465	5336
465	5339
465	5347
465	5357
465	5372
465	5381
465	5387
465	5388
465	5403
465	5416
465	5418
465	5433
465	5446
465	5448
465	5479
465	5494
465	5495
465	5499
465	5513
465	5536
465	5537
465	5539
465	5548
465	5549
465	5551
465	5552
465	5567
465	5575
465	5588
465	5593
465	5598
465	5613
465	5618
465	5644
465	5654
465	5660
465	5668
465	5673
465	5676
465	5680
465	5729
465	5732
465	5736
465	5742
465	5743
465	5745
465	5747
465	5749
465	5750
465	5766
465	5782
465	5783
465	5785
465	5788
465	5789
465	5791
465	5809
465	5817
465	5819
465	5851
465	5852
465	5853
465	5857
465	5859
465	5860
465	5861
465	5862
465	5863
465	5866
465	5867
465	5870
465	5877
465	5879
465	5881
465	5887
465	5888
465	5891
465	5897
465	5903
465	5908
465	5913
465	5925
465	5929
465	5930
465	5932
465	5942
465	5944
465	5945
465	5953
465	5956
465	5959
465	5962
465	5967
465	5969
465	5970
465	5972
465	5973
465	5985
465	5986
465	6005
465	6012
465	6017
465	6022
465	6023
465	6024
465	6025
465	6026
465	6027
465	6030
465	6041
465	6042
465	6047
465	6048
465	6062
465	6067
465	6088
465	6089
465	6096
465	6100
465	6103
465	6109
465	6110
465	6112
465	6121
465	6124
465	6130
465	6136
465	6147
465	6151
465	6153
465	6155
465	6156
465	6166
465	6170
465	6171
465	6176
465	6200
465	6202
465	6216
465	6220
465	6221
465	6222
465	6224
465	6237
465	6240
465	6265
465	6269
465	6275
465	6308
465	6315
465	6318
465	6344
465	6346
465	6353
465	6354
465	6363
465	6364
465	6371
465	6375
465	6377
465	6378
465	6383
465	6384
465	6385
465	6386
465	6388
465	6390
465	6394
465	6396
465	6397
465	6409
465	6412
465	6429
465	6435
465	6470
465	6474
465	6475
465	6478
465	6479
465	6483
465	6484
465	6486
465	6494
465	6495
465	6499
465	6504
465	6505
465	6509
465	6510
465	6531
465	6537
465	6542
465	6555
465	6557
465	6559
465	6565
465	6578
465	6580
465	6582
465	6587
465	6589
465	6596
465	6603
465	6631
465	6634
465	6645
465	6652
465	6654
465	6662
465	6664
465	6674
465	6675
465	6678
465	6679
465	6680
465	6684
465	6686
465	6690
465	6691
465	6692
465	6701
465	6711
465	6734
465	6743
465	6746
465	6772
465	6786
465	6806
465	6807
465	6808
465	6811
465	6819
465	6823
465	6830
465	6831
465	6832
465	6834
465	6837
465	6843
465	6844
465	6846
465	6848
465	6855
465	6856
465	6857
465	6861
465	6863
465	6864
465	6866
465	6867
465	6868
465	6871
465	6872
465	6875
465	6876
465	6877
465	6894
465	6909
465	6932
465	6934
465	6935
465	6941
465	6944
465	6946
465	6952
465	6955
465	6956
465	6957
465	6959
465	6960
465	6961
465	6962
465	6973
465	6978
465	6986
465	6988
465	6989
465	6990
465	6992
465	6995
465	6996
465	7005
465	7006
465	7008
465	7026
465	7034
465	7039
465	7042
465	7069
465	7071
465	7088
465	7098
465	7100
465	7101
465	7102
465	7104
465	7111
465	7122
465	7123
465	7124
465	7139
465	7140
465	7141
465	7152
465	7197
465	7199
465	7200
465	7201
465	7218
465	7230
465	7248
465	7268
465	7269
465	7270
465	7271
465	7272
465	7273
465	7274
465	7275
465	7288
465	7292
465	7295
465	7296
465	7297
465	7306
465	7310
465	7315
465	7318
465	7326
465	7327
465	7328
465	7348
465	7361
465	7362
465	7366
465	7378
465	7380
465	7388
465	7402
465	7434
465	7435
465	7440
465	7442
465	7445
465	7449
465	7451
465	7464
465	7465
465	7469
465	7486
465	7508
465	7515
465	7528
465	7530
465	7534
465	7540
465	7542
465	7544
465	7545
465	7571
465	7572
465	7582
465	7591
465	7594
465	7600
465	7603
465	7625
465	7626
465	7627
465	7628
465	7629
465	7630
465	7631
465	7632
465	7634
465	7640
465	7641
465	7642
465	7648
465	7666
465	7673
465	7684
465	7687
465	7700
465	7705
465	7709
465	7716
465	7720
465	7722
465	7726
465	7730
465	7735
465	7737
465	7739
465	7742
465	7746
465	7747
465	7766
465	7782
465	7811
465	7813
465	7822
465	7823
465	7833
465	7843
465	7866
465	7868
465	7876
465	7879
465	7889
465	7894
465	7899
465	7921
465	7924
465	7942
465	7943
465	7954
465	7971
465	7981
465	7999
465	8001
465	8012
465	8022
465	8023
465	8025
465	8027
465	8030
465	8046
465	8052
465	8053
465	8054
465	8058
465	8066
465	8067
465	8070
465	8089
465	8090
465	8091
465	8092
465	8093
465	8094
465	8097
465	8098
465	8115
465	8116
465	8128
465	8130
465	8142
465	8146
465	8149
465	8151
465	8152
465	8162
465	8178
465	8190
465	8194
465	8197
465	8198
465	8204
465	8206
465	8209
465	8212
465	8220
465	8224
465	8232
465	8237
465	8240
465	8255
465	8278
465	8279
465	8280
465	8286
465	8287
465	8288
465	8289
465	8290
465	8291
465	8292
465	8323
465	8325
465	8326
465	8327
465	8333
465	8334
465	8338
465	8355
465	8358
465	8376
465	8377
465	8382
465	8383
465	8384
465	8387
465	8401
465	8405
465	8406
465	8407
465	8417
465	8426
465	8429
465	8430
465	8432
465	8433
465	8434
465	8437
465	8451
465	8452
465	8454
465	8462
465	8465
465	8470
465	8489
465	8492
465	8493
465	8498
465	8518
465	8519
465	8520
465	8521
465	8522
465	8523
465	8528
465	8533
465	8534
465	8543
465	8544
465	8545
465	8567
465	8582
465	8594
465	8595
465	8596
465	8599
465	8611
465	8613
465	8619
465	8622
465	8625
465	8640
465	8643
465	8645
465	8669
465	8671
465	8679
465	8682
465	8692
465	8693
465	8694
465	8695
465	8706
465	8732
465	8737
465	8738
465	8740
465	8742
465	8743
465	8744
465	8749
465	8753
465	8755
465	8756
465	8770
465	8772
465	8773
465	8781
465	8789
465	8806
465	8815
465	8832
465	8851
465	8853
465	8896
465	8934
465	8935
465	8936
465	8939
465	8940
465	8942
465	8943
465	8944
465	8949
465	8951
465	8966
465	8972
465	8979
465	8981
465	8991
465	9000
465	9006
465	9011
465	9012
465	9029
465	9035
465	9036
465	9043
465	9046
465	9053
465	9055
465	9057
465	9058
465	9063
465	9070
465	9071
465	9077
465	9090
465	9091
465	9121
465	9134
465	9150
465	9157
465	9159
465	9164
465	9170
465	9173
465	9175
465	9176
465	9177
465	9178
465	9192
465	9199
465	9205
465	9206
465	9207
465	9208
465	9228
465	9229
465	9243
465	9250
465	9251
465	9255
465	9260
465	9264
465	9265
465	9266
465	9286
465	9291
465	9301
465	9303
465	9313
465	9314
465	9316
465	9318
465	9319
465	9326
465	9327
465	9328
465	9330
465	9334
465	9335
465	9344
465	9356
465	9362
465	9364
465	9366
465	9371
465	9373
465	9375
465	9380
465	9381
465	9382
465	9385
465	9386
465	9388
465	9389
465	9403
465	9406
465	9407
465	9420
465	9439
465	9444
465	9471
465	9472
465	9475
465	9482
465	9484
465	9502
465	9505
465	9506
465	9523
465	9525
465	9526
465	9528
465	9534
465	9535
465	9536
465	9537
465	9538
465	9543
465	9544
465	9545
465	9563
465	9564
465	9587
465	9611
465	9621
465	9627
465	9628
465	9631
465	9640
465	9646
465	9648
465	9650
465	9659
465	9664
465	9676
465	9687
465	9690
465	9691
465	9693
465	9694
465	9696
465	9700
465	9712
465	9718
465	9722
465	9742
465	9749
465	9753
465	9762
465	9767
465	9768
465	9776
465	9786
465	9787
465	9788
465	9789
465	9792
465	9793
465	9800
465	9815
465	9819
465	9820
465	9827
465	9835
465	9839
465	9840
465	9868
465	9871
465	9873
465	9883
465	9884
465	9885
465	9886
465	9887
465	9892
465	9896
465	9908
465	9911
465	9912
465	9917
465	9920
465	9921
465	9923
465	9924
465	9926
465	9930
465	9975
465	9981
465	9989
465	9996
465	10002
465	10005
465	10023
465	10030
465	10035
465	10047
465	10057
465	10060
465	10068
465	10093
465	10094
465	10098
465	10109
465	10112
465	10136
465	10169
465	10172
465	10183
465	10188
465	10190
465	10193
465	10196
465	10207
465	10220
465	10223
465	10224
465	10226
465	10246
465	10265
465	10273
465	10281
465	10288
465	10290
465	10306
465	10327
465	10330
465	10347
465	10365
465	10380
465	10384
465	10385
465	10387
465	10390
465	10391
465	10395
465	10398
465	10407
465	10420
465	10428
465	10435
465	10444
465	10451
465	10466
465	10471
465	10482
465	10517
465	10519
465	10521
465	10529
465	10561
465	10565
465	10571
465	10575
465	10581
465	10584
465	10593
465	10596
465	10598
465	10604
465	10616
465	10621
465	10622
465	10629
465	10637
465	10638
465	10639
465	10656
465	10660
465	10665
465	10666
465	10672
465	10674
465	10677
465	10686
465	10704
465	10710
465	10714
465	10715
465	10719
465	10720
465	10721
465	10726
465	10729
465	10736
465	10740
465	10743
465	10747
465	10751
465	10754
465	10755
465	10758
465	10760
465	10761
465	10763
465	10764
465	10771
465	10772
465	10773
465	10774
465	10775
465	10777
465	10783
465	10785
465	10786
465	10787
465	10799
465	10802
465	10814
465	10833
465	10834
465	10835
465	10839
465	10844
465	10845
465	10862
465	10869
465	10870
465	10871
465	10872
465	10875
465	10884
465	10889
465	10901
465	10902
465	10904
465	10906
465	10940
465	10950
465	10951
465	10952
465	10968
465	10971
465	10987
465	10996
465	10997
465	11003
465	11008
465	11018
465	11033
465	11036
465	11048
465	11051
465	11053
465	11068
465	11078
465	11089
465	11091
465	11093
465	11094
465	11101
465	11116
465	11142
465	11151
465	11162
465	11196
465	11197
465	11211
465	11213
465	11217
465	11218
465	11224
465	11225
465	11227
465	11234
465	11235
465	11238
465	11247
465	11269
465	11276
465	11281
465	11291
465	11292
465	11300
465	11320
465	11321
465	11322
465	11330
465	11333
465	11334
465	11335
465	11336
465	11364
465	11368
465	11372
465	11378
465	11388
465	11391
465	11424
465	11425
465	11427
465	11437
465	11464
465	11466
465	11469
465	11482
465	11484
465	11487
465	11494
465	11503
465	11508
465	11513
465	11514
465	11515
465	11519
465	11523
465	11528
465	11538
465	11553
465	11554
465	11561
465	11575
465	11584
465	11586
465	11595
465	11614
465	11625
465	11626
465	11630
465	11632
465	11635
465	11638
465	11640
465	11641
465	11651
465	11657
465	11663
465	11685
465	11686
465	11689
465	11691
465	11713
465	11717
465	11723
465	11727
465	11729
465	11730
465	11736
465	11752
465	11760
465	11761
465	11762
465	11770
465	11771
465	11791
465	11799
465	11803
465	11804
465	11805
465	11810
465	11812
465	11818
465	11838
465	11839
465	11850
465	11870
465	11871
465	11881
465	11883
465	11884
465	11887
465	11889
465	11891
465	11899
465	11901
465	11902
465	11919
465	11925
465	11926
465	11934
465	11935
465	11936
465	11948
465	11979
465	12002
465	12004
465	12005
465	12006
465	12007
465	12008
465	12009
465	12055
465	12081
465	12082
465	12083
465	12085
465	12086
465	12087
465	12092
465	12102
465	12110
465	12112
465	12141
465	12144
465	12159
465	12164
465	12181
465	12194
465	12206
465	12212
465	12229
465	12232
465	12233
465	12234
465	12241
465	12242
465	12243
465	12244
465	12246
465	12259
465	12263
465	12276
465	12286
465	12288
465	12299
465	12307
465	12310
465	12316
465	12326
465	12334
465	12353
465	12356
465	12358
465	12359
465	12361
465	12372
465	12380
465	12381
465	12383
465	12391
465	12397
465	12398
465	12403
465	12408
465	12426
465	12429
465	12430
465	12432
465	12434
465	12438
465	12440
465	12442
465	12451
465	12474
465	12475
465	12479
465	12480
465	12482
465	12484
465	12485
465	12495
465	12506
465	12508
465	12509
465	12511
465	12512
465	12518
465	12525
465	12527
465	12535
465	12541
465	12542
465	12543
465	12562
465	12571
465	12575
465	12576
465	12580
465	12581
465	12590
465	12595
465	12603
465	12606
465	12623
465	12637
465	12655
465	12656
465	12661
465	12670
465	12678
465	12683
465	12704
465	12723
465	12730
465	12736
465	12738
465	12757
465	12761
465	12771
465	12772
465	12789
465	12792
465	12797
465	12798
465	12807
465	12812
465	12833
465	12843
465	12866
465	12877
465	12905
465	12909
465	12910
465	12925
465	12933
465	12944
465	12947
465	12949
465	12962
465	12969
465	12974
465	12978
465	12981
465	12982
465	12985
465	12996
465	12997
465	13000
465	13001
465	13009
465	13022
465	13045
465	13050
465	13051
465	13052
465	13053
465	13063
465	13068
465	13069
465	13074
465	13108
465	13110
465	13111
465	13118
465	13119
465	13120
465	13125
465	13128
465	13130
465	13131
465	13132
465	13150
465	13181
465	13184
465	13202
465	13208
465	13238
465	13239
465	13240
465	13242
465	13245
465	13267
465	13272
465	13280
465	13303
465	13311
465	13320
465	13332
465	13357
465	13365
465	13370
465	13376
465	13378
465	13379
465	13391
465	13406
465	13410
465	13415
465	13418
465	13421
465	13424
465	13427
465	13428
465	13432
465	13434
465	13454
465	13456
465	13457
465	13461
465	13473
465	13479
465	13481
465	13492
465	13498
465	13501
465	13513
465	13514
465	13520
465	13523
465	13524
465	13538
465	13539
465	13540
465	13542
465	13543
465	13544
465	13553
465	13560
465	13566
465	13570
465	13572
465	13589
465	13596
465	13602
465	13603
465	13604
465	13605
465	13608
465	13625
465	13628
465	13629
465	13644
465	13648
465	13656
465	13657
465	13659
465	13661
465	13663
465	13689
465	13694
465	13702
465	13705
465	13722
465	13724
465	13735
465	13738
465	13745
465	13753
465	13757
465	13768
465	13771
465	13772
465	13773
465	13815
465	13820
465	13825
465	13844
465	13847
465	13848
465	13860
465	13880
465	13891
465	13901
465	13902
465	13904
465	13905
465	13906
465	13909
465	13917
465	13926
465	13927
465	13939
465	13941
465	13945
465	13946
465	13951
465	13964
465	13980
465	13990
465	13992
465	13993
465	13994
465	14024
465	14027
465	14030
465	14036
465	14037
465	14042
465	14051
465	14053
465	14059
465	14060
465	14063
465	14073
465	14077
465	14086
465	14088
465	14107
465	14114
465	14115
465	14118
465	14128
465	14133
465	14134
465	14136
465	14139
465	14140
465	14159
465	14165
465	14176
465	14177
465	14192
465	14199
465	14210
465	14214
465	14220
465	14231
465	14242
465	14243
465	14250
465	14270
465	14274
465	14283
465	14285
465	14300
465	14309
465	14310
465	14313
465	14316
465	14320
465	14323
465	14325
465	14349
465	14351
465	14358
465	14399
465	14408
465	14419
465	14423
465	14424
465	14448
465	14449
465	14454
465	14468
465	14470
465	14473
465	14485
465	14497
465	14498
465	14504
465	14506
465	14523
465	14525
465	14535
465	14538
465	14540
465	14542
465	14543
465	14544
465	14546
465	14547
465	14548
465	14568
465	14572
465	14573
465	14574
465	14577
465	14593
465	14594
465	14608
465	14609
465	14613
465	14614
465	14620
465	14623
465	14630
465	14658
465	14659
465	14673
465	14696
465	14704
465	14722
465	14728
465	14757
465	14768
465	14769
465	14773
465	14774
465	14777
465	14780
465	14781
465	14783
465	14786
465	14787
465	14810
465	14816
465	14818
465	14825
465	14838
465	14845
465	14857
465	14858
465	14864
465	14874
465	14877
465	14883
465	14884
465	14885
465	14888
465	14889
465	14891
465	14896
465	14910
465	14914
465	14915
465	14920
465	14929
465	14948
465	14949
465	14950
465	14955
465	14958
465	14960
465	14962
465	14963
465	14964
465	14977
465	14997
465	15003
465	15038
465	15054
465	15058
465	15080
465	15081
465	15084
465	15088
465	15095
465	15097
465	15098
465	15100
465	15114
465	15136
465	15139
465	15140
465	15173
465	15176
465	15184
465	15189
465	15194
465	15201
465	15203
465	15231
465	15232
465	15248
465	15254
465	15276
465	15280
465	15290
465	15293
465	15300
465	15308
465	15309
465	15319
465	15323
465	15328
465	15329
465	15330
465	15331
465	15336
465	15339
465	15352
465	15354
465	15355
465	15360
465	15367
465	15368
465	15369
465	15393
465	15419
465	15421
465	15424
465	15425
465	15426
465	15439
465	15455
465	15471
465	15492
465	15498
465	15499
465	15506
465	15520
465	15531
465	15532
465	15537
465	15544
465	15573
465	15576
465	15588
465	15609
465	15622
465	15624
465	15649
465	15657
465	15660
465	15667
465	15668
465	15673
465	15675
465	15679
465	15694
465	15704
465	15717
465	15718
465	15726
465	15728
465	15734
465	15745
465	15746
465	15747
465	15754
465	15761
465	15762
465	15768
465	15774
465	15783
465	15785
465	15799
465	15802
465	15803
465	15804
465	15817
465	15819
465	15821
465	15822
465	15828
465	15832
465	15834
465	15840
465	15845
465	15851
465	15886
465	15888
465	15889
465	15891
465	15905
465	15932
465	15936
465	15950
465	15952
465	15953
465	15955
465	15956
465	15957
465	15964
465	15967
465	15968
465	15970
465	15972
465	15973
465	15974
465	15986
465	16013
465	16017
465	16020
465	16023
465	16026
465	16040
465	16046
465	16049
465	16078
465	16089
465	16090
465	16098
465	16100
465	16108
465	16110
465	16111
465	16113
465	16125
465	16132
465	16141
465	16146
465	16148
465	16162
465	16163
465	16172
465	16184
465	16186
465	16188
465	16195
465	16196
465	16197
465	16203
465	16205
465	16212
465	16215
465	16226
465	16230
465	16243
465	16251
465	16262
465	16271
465	16274
465	16283
465	16284
465	16305
465	16309
465	16311
465	16314
465	16315
465	16316
465	16320
465	16323
465	16329
465	16330
465	16332
465	16335
465	16341
465	16352
465	16354
465	16356
465	16357
465	16360
465	16362
465	16363
465	16390
465	16394
465	16403
465	16404
465	16405
465	16406
465	16412
465	16414
465	16416
465	16417
465	16418
465	16419
465	16424
465	16425
465	16448
465	16450
465	16453
465	16454
465	16467
465	16468
465	16469
465	16470
465	16471
465	16481
465	16490
465	16494
465	16502
465	16503
465	16505
465	16508
465	16520
465	16521
465	16531
465	16541
465	16543
465	16544
465	16547
465	16552
465	16553
465	16554
465	16555
465	16564
465	16566
465	16587
465	16589
465	16592
465	16596
465	16597
465	16599
465	16600
465	16623
465	16635
465	16649
465	16650
465	16654
465	16655
465	16667
465	16679
465	16684
465	16685
465	16687
465	16688
465	16691
465	16706
465	16711
465	16722
465	16732
465	16736
465	16737
465	16742
465	16750
465	16756
465	16758
465	16765
465	16766
465	16769
466	1022
466	1304
466	1335
466	1686
466	1751
466	1761
466	1762
466	2031
466	2152
466	3622
466	3907
466	3956
466	3959
466	4263
466	4339
466	4678
466	4894
466	5295
466	6626
466	6707
466	6873
466	6976
466	7003
466	7481
466	7485
466	7672
466	7950
466	8274
466	8423
466	8474
466	8567
466	8643
466	8667
466	8711
466	8797
466	9098
466	9352
466	9501
466	9624
466	9668
466	10025
466	10295
466	10297
466	10298
466	11510
466	11561
466	12362
466	12618
466	12941
466	14462
466	14902
466	14903
466	15377
466	15971
466	16241
466	16433
466	16705
467	472
467	672
467	897
467	925
467	938
467	1114
467	1119
467	1121
467	1328
467	1332
467	1356
467	1423
467	1448
467	1500
467	1510
467	1685
467	1723
467	1725
467	1802
467	1890
467	1897
467	1910
467	1911
467	1913
467	1914
467	1968
467	1984
467	1986
467	1997
467	2038
467	2183
467	2186
467	2215
467	2294
467	2302
467	2423
467	2488
467	2516
467	2593
467	2622
467	2636
467	2695
467	2759
467	2801
467	2807
467	2963
467	3115
467	3116
467	3117
467	3254
467	3298
467	3302
467	3481
467	3605
467	3721
467	3722
467	3774
467	3846
467	3862
467	3931
467	3973
467	4018
467	4022
467	4074
467	4116
467	4171
467	4172
467	4297
467	4300
467	4377
467	4460
467	4461
467	4552
467	4622
467	4671
467	4690
467	4692
467	4966
467	4980
467	5116
467	5148
467	5189
467	5588
467	5613
467	5677
467	5705
467	5742
467	5792
467	5793
467	5794
467	5795
467	5810
467	5834
467	5876
467	5929
467	5932
467	5933
467	5934
467	5945
467	6037
467	6104
467	6141
467	6142
467	6201
467	6202
467	6223
467	6243
467	6293
467	6324
467	6333
467	6359
467	6458
467	6629
467	6730
467	6925
467	7165
467	7179
467	7199
467	7200
467	7280
467	7303
467	7332
467	7489
467	7508
467	7514
467	7573
467	7616
467	7622
467	7685
467	7874
467	7988
467	8033
467	8176
467	8302
467	8303
467	8440
467	8588
467	8618
467	8695
467	8772
467	8808
467	8856
467	8886
467	8887
467	8899
467	8946
467	8947
467	9019
467	9041
467	9042
467	9179
467	9228
467	9234
467	9300
467	9332
467	9344
467	9363
467	9383
467	9445
467	9449
467	9451
467	9452
467	9465
467	9605
467	9739
467	9762
467	9785
467	9876
467	10381
467	10486
467	10493
467	10597
467	10648
467	10923
467	11073
467	11161
467	11237
467	11239
467	11431
467	11528
467	11598
467	11662
467	11689
467	11819
467	12048
467	12127
467	12149
467	12302
467	12536
467	12540
467	12677
467	12832
467	12894
467	12899
467	12977
467	12993
467	13000
467	13003
467	13146
467	13184
467	13272
467	13345
467	13397
467	13422
467	13463
467	13601
467	13648
467	13704
467	13817
467	13959
467	13983
467	14162
467	14320
467	14437
467	14576
467	14623
467	14677
467	14679
467	14690
467	14705
467	14707
467	14708
467	14743
467	14744
467	14801
467	14803
467	14819
467	14954
467	15049
467	15071
467	15319
467	15485
467	15486
467	15602
467	15661
467	15675
467	15676
467	15713
467	15870
467	15886
467	15913
467	15981
467	15983
467	16128
467	16136
467	16138
467	16170
467	16179
467	16188
467	16339
467	16445
467	16492
467	16536
467	16597
467	16616
467	16725
467	16746
468	538
468	541
468	866
468	960
468	1098
468	1103
468	1146
468	1155
468	1169
468	1170
468	1228
468	1283
468	1353
468	1530
468	1582
468	1589
468	1713
468	1845
468	1976
468	2102
468	2145
468	2148
468	2149
468	2320
468	2333
468	2401
468	2404
468	2405
468	2406
468	2457
468	2458
468	2511
468	2565
468	2579
468	2794
468	2900
468	2908
468	2909
468	2912
468	2975
468	3183
468	3246
468	3272
468	3288
468	3294
468	3354
468	3386
468	3407
468	3706
468	3800
468	3981
468	4108
468	4214
468	4215
468	4227
468	4265
468	4293
468	4391
468	4466
468	4471
468	4550
468	4610
468	4640
468	4671
468	4712
468	4918
468	4972
468	4977
468	4979
468	4992
468	4995
468	4996
468	4997
468	4998
468	5158
468	5173
468	5174
468	5191
468	5205
468	5267
468	5273
468	5598
468	5738
468	5785
468	5809
468	5863
468	5870
468	5893
468	6060
468	6065
468	6130
468	6152
468	6212
468	6216
468	6284
468	6308
468	6318
468	6325
468	6335
468	6395
468	6470
468	6548
468	6680
468	6701
468	6708
468	6709
468	6847
468	6878
468	6883
468	6915
468	6955
468	6957
468	6960
468	7122
468	7124
468	7138
468	7611
468	7648
468	7724
468	7942
468	8048
468	8235
468	8246
468	8250
468	8255
468	8284
468	8300
468	8309
468	8362
468	8405
468	8496
468	8499
468	8500
468	8501
468	8502
468	8503
468	8599
468	8725
468	8955
468	8960
468	8965
468	8968
468	8969
468	9006
468	9015
468	9058
468	9059
468	9206
468	9414
468	9482
468	9484
468	9673
468	9674
468	9830
468	9883
468	9886
468	9887
468	9912
468	9915
468	9956
468	10023
468	10125
468	10126
468	10170
468	10246
468	10274
468	10276
468	10302
468	10375
468	10436
468	10568
468	10675
468	10724
468	10746
468	10919
468	11023
468	11074
468	11167
468	11473
468	11560
468	11651
468	11663
468	11671
468	11672
468	11673
468	11830
468	11980
468	12009
468	12021
468	12023
468	12233
468	12236
468	12371
468	12428
468	12695
468	12763
468	12765
468	12766
468	12944
468	13069
468	13110
468	13111
468	13112
468	13135
468	13210
468	13410
468	13473
468	13501
468	13533
468	13602
468	13603
468	13604
468	13605
468	13661
468	13743
468	13773
468	13991
468	14058
468	14059
468	14092
468	14128
468	14290
468	14297
468	14320
468	14328
468	14376
468	14651
468	14892
468	14893
468	15057
468	15267
468	15277
468	15484
468	15562
468	15610
468	15638
468	15666
468	15727
468	15858
468	15944
468	16072
468	16104
468	16137
468	16239
468	16320
468	16487
468	16541
468	16547
468	16600
468	16613
468	16668
469	490
469	507
469	526
469	563
469	586
469	591
469	607
469	629
469	667
469	676
469	685
469	713
469	740
469	752
469	755
469	761
469	796
469	806
469	828
469	888
469	901
469	959
469	964
469	965
469	970
469	1117
469	1120
469	1151
469	1176
469	1204
469	1213
469	1216
469	1223
469	1231
469	1246
469	1307
469	1311
469	1314
469	1315
469	1317
469	1327
469	1356
469	1438
469	1470
469	1515
469	1553
469	1560
469	1567
469	1575
469	1599
469	1600
469	1602
469	1689
469	1692
469	1693
469	1695
469	1697
469	1704
469	1776
469	1794
469	1855
469	1856
469	1888
469	1893
469	1933
469	1936
469	1937
469	1958
469	1972
469	2031
469	2098
469	2099
469	2100
469	2132
469	2160
469	2166
469	2168
469	2179
469	2218
469	2303
469	2365
469	2366
469	2367
469	2368
469	2467
469	2480
469	2481
469	2482
469	2503
469	2533
469	2572
469	2581
469	2608
469	2647
469	2670
469	2700
469	2714
469	2715
469	2728
469	2756
469	2761
469	2767
469	2806
469	2816
469	2818
469	2848
469	2850
469	2852
469	2873
469	2880
469	2931
469	2962
469	3043
469	3044
469	3070
469	3093
469	3096
469	3099
469	3125
469	3128
469	3132
469	3172
469	3174
469	3234
469	3237
469	3262
469	3270
469	3356
469	3393
469	3397
469	3404
469	3420
469	3455
469	3470
469	3478
469	3479
469	3490
469	3491
469	3512
469	3513
469	3531
469	3543
469	3620
469	3812
469	3825
469	3827
469	3839
469	3862
469	3869
469	3870
469	3873
469	3876
469	3879
469	3886
469	3917
469	3930
469	3951
469	3978
469	3988
469	4008
469	4009
469	4030
469	4077
469	4086
469	4088
469	4089
469	4090
469	4094
469	4095
469	4110
469	4111
469	4129
469	4174
469	4241
469	4262
469	4264
469	4292
469	4308
469	4336
469	4348
469	4349
469	4480
469	4487
469	4498
469	4500
469	4501
469	4504
469	4532
469	4578
469	4623
469	4668
469	4705
469	4713
469	4718
469	4779
469	4833
469	4844
469	4956
469	4959
469	5041
469	5084
469	5093
469	5097
469	5100
469	5109
469	5112
469	5113
469	5117
469	5118
469	5119
469	5120
469	5121
469	5122
469	5123
469	5124
469	5125
469	5128
469	5129
469	5131
469	5139
469	5145
469	5259
469	5260
469	5262
469	5263
469	5268
469	5306
469	5355
469	5356
469	5362
469	5423
469	5426
469	5437
469	5445
469	5448
469	5457
469	5466
469	5481
469	5483
469	5487
469	5488
469	5490
469	5581
469	5618
469	5623
469	5676
469	5693
469	5710
469	5712
469	5715
469	5716
469	5735
469	5740
469	5741
469	5744
469	5746
469	5775
469	5790
469	5810
469	5825
469	5827
469	5828
469	5829
469	5836
469	5876
469	5877
469	5909
469	5916
469	5980
469	6033
469	6050
469	6064
469	6065
469	6096
469	6097
469	6098
469	6148
469	6202
469	6203
469	6229
469	6236
469	6264
469	6281
469	6311
469	6312
469	6321
469	6369
469	6407
469	6419
469	6432
469	6436
469	6438
469	6477
469	6480
469	6532
469	6547
469	6555
469	6564
469	6592
469	6669
469	6708
469	6710
469	6726
469	6741
469	6764
469	6765
469	6766
469	6768
469	6813
469	6818
469	6824
469	6880
469	6889
469	6892
469	6900
469	6919
469	6926
469	6977
469	7054
469	7079
469	7085
469	7114
469	7115
469	7128
469	7132
469	7150
469	7161
469	7165
469	7181
469	7194
469	7213
469	7224
469	7227
469	7229
469	7241
469	7242
469	7244
469	7250
469	7261
469	7265
469	7286
469	7290
469	7313
469	7345
469	7355
469	7357
469	7369
469	7383
469	7413
469	7423
469	7436
469	7437
469	7447
469	7473
469	7480
469	7498
469	7499
469	7547
469	7548
469	7561
469	7563
469	7568
469	7608
469	7627
469	7635
469	7656
469	7657
469	7683
469	7691
469	7710
469	7726
469	7737
469	7747
469	7777
469	7805
469	7809
469	7828
469	7833
469	7838
469	7839
469	7840
469	7841
469	7851
469	7858
469	7860
469	7888
469	7902
469	7935
469	7960
469	7964
469	7965
469	7972
469	7987
469	7992
469	8114
469	8117
469	8150
469	8160
469	8164
469	8194
469	8208
469	8236
469	8258
469	8277
469	8299
469	8352
469	8353
469	8354
469	8363
469	8397
469	8404
469	8431
469	8455
469	8456
469	8466
469	8478
469	8538
469	8580
469	8600
469	8633
469	8641
469	8656
469	8672
469	8674
469	8686
469	8691
469	8692
469	8741
469	8744
469	8782
469	8784
469	8787
469	8801
469	8813
469	8838
469	8870
469	8971
469	8999
469	9026
469	9030
469	9049
469	9092
469	9098
469	9106
469	9136
469	9174
469	9187
469	9219
469	9246
469	9272
469	9273
469	9274
469	9418
469	9448
469	9461
469	9463
469	9464
469	9495
469	9496
469	9529
469	9532
469	9560
469	9568
469	9569
469	9576
469	9604
469	9635
469	9775
469	9779
469	9803
469	9826
469	9851
469	9867
469	9882
469	9949
469	9951
469	9969
469	9978
469	9990
469	9993
469	10001
469	10003
469	10004
469	10006
469	10007
469	10008
469	10084
469	10095
469	10102
469	10151
469	10173
469	10201
469	10221
469	10229
469	10237
469	10245
469	10290
469	10291
469	10294
469	10299
469	10307
469	10329
469	10335
469	10339
469	10375
469	10380
469	10394
469	10403
469	10404
469	10416
469	10455
469	10463
469	10482
469	10495
469	10500
469	10504
469	10505
469	10566
469	10598
469	10601
469	10756
469	10770
469	10817
469	10821
469	10827
469	10884
469	10900
469	10934
469	10935
469	10936
469	10961
469	10975
469	10982
469	10985
469	10988
469	10990
469	11176
469	11178
469	11179
469	11188
469	11193
469	11236
469	11254
469	11256
469	11258
469	11259
469	11260
469	11261
469	11268
469	11270
469	11271
469	11272
469	11273
469	11314
469	11343
469	11345
469	11384
469	11387
469	11392
469	11412
469	11450
469	11452
469	11465
469	11478
469	11479
469	11485
469	11492
469	11493
469	11512
469	11565
469	11572
469	11603
469	11608
469	11609
469	11612
469	11613
469	11617
469	11619
469	11624
469	11664
469	11668
469	11716
469	11717
469	11722
469	11726
469	11732
469	11739
469	11766
469	11790
469	11809
469	11877
469	11924
469	11941
469	11947
469	11952
469	11953
469	11954
469	11956
469	11977
469	11987
469	11990
469	12041
469	12107
469	12119
469	12127
469	12131
469	12145
469	12184
469	12223
469	12252
469	12268
469	12292
469	12350
469	12403
469	12404
469	12411
469	12441
469	12443
469	12445
469	12446
469	12448
469	12450
469	12471
469	12472
469	12523
469	12540
469	12564
469	12565
469	12566
469	12569
469	12579
469	12624
469	12625
469	12626
469	12628
469	12629
469	12630
469	12662
469	12665
469	12714
469	12718
469	12752
469	12753
469	12764
469	12774
469	12785
469	12791
469	12835
469	12858
469	12862
469	12872
469	12873
469	12890
469	12923
469	12938
469	12939
469	12951
469	13016
469	13024
469	13054
469	13056
469	13057
469	13058
469	13059
469	13060
469	13061
469	13064
469	13065
469	13096
469	13098
469	13113
469	13126
469	13127
469	13161
469	13250
469	13288
469	13317
469	13329
469	13331
469	13336
469	13350
469	13389
469	13393
469	13408
469	13430
469	13439
469	13526
469	13557
469	13564
469	13594
469	13619
469	13624
469	13638
469	13639
469	13640
469	13647
469	13650
469	13654
469	13670
469	13671
469	13672
469	13675
469	13703
469	13733
469	13776
469	13780
469	13809
469	13846
469	13854
469	13856
469	13857
469	13879
469	13888
469	13920
469	13947
469	13952
469	13958
469	13964
469	14008
469	14031
469	14038
469	14039
469	14040
469	14044
469	14047
469	14080
469	14083
469	14096
469	14108
469	14125
469	14126
469	14127
469	14158
469	14164
469	14211
469	14212
469	14244
469	14247
469	14331
469	14332
469	14336
469	14355
469	14375
469	14395
469	14396
469	14398
469	14400
469	14406
469	14434
469	14453
469	14471
469	14475
469	14483
469	14505
469	14545
469	14555
469	14605
469	14606
469	14607
469	14639
469	14669
469	14702
469	14703
469	14740
469	14764
469	14822
469	14846
469	14849
469	15001
469	15028
469	15039
469	15067
469	15142
469	15147
469	15164
469	15207
469	15255
469	15256
469	15287
469	15298
469	15314
469	15341
469	15348
469	15395
469	15436
469	15450
469	15547
469	15609
469	15610
469	15613
469	15621
469	15627
469	15641
469	15664
469	15669
469	15749
469	15756
469	15767
469	15786
469	15811
469	15813
469	15852
469	15859
469	15881
469	15943
469	15969
469	15978
469	16021
469	16031
469	16052
469	16062
469	16147
469	16155
469	16156
469	16181
469	16186
469	16210
469	16213
469	16214
469	16216
469	16218
469	16219
469	16222
469	16245
469	16265
469	16295
469	16299
469	16310
469	16354
469	16384
469	16442
469	16446
469	16449
469	16452
469	16511
469	16524
469	16594
469	16659
469	16675
469	16694
469	16695
469	16696
469	16701
469	16707
469	16714
469	16726
469	16727
469	16729
469	16734
469	16751
469	16752
469	16768
470	5386
470	5989
470	6436
471	963
471	1053
471	1058
471	1166
471	1450
471	1452
471	1540
471	1645
471	1855
471	1898
471	1983
471	1992
471	2012
471	2048
471	2232
471	2237
471	2386
471	2500
471	2652
471	2708
471	2788
471	3885
471	4122
471	4229
471	4306
471	4435
471	4444
471	4551
471	4621
471	4796
471	4989
471	5305
471	5315
471	5454
471	5706
471	5735
471	5916
471	5964
471	6019
471	6111
471	6114
471	6118
471	6238
471	6269
471	6278
471	6324
471	6464
471	6769
471	6901
471	6909
471	7057
471	7374
471	7562
471	7892
471	7913
471	7914
471	7977
471	7979
471	8042
471	8741
471	8788
471	8821
471	8825
471	9041
471	9044
471	9045
471	9058
471	9097
471	9123
471	9128
471	9131
471	9359
471	9572
471	9610
471	9651
471	9741
471	9845
471	9846
471	9901
471	9963
471	9964
471	9966
471	9967
471	9968
471	10189
471	10243
471	10262
471	10263
471	10468
471	10473
471	10608
471	10626
471	10710
471	10711
471	10712
471	11199
471	11219
471	11448
471	11930
471	12302
471	12658
471	12791
471	13023
471	13026
471	13066
471	13094
471	13343
471	13361
471	13411
471	13459
471	13698
471	13728
471	13869
471	14162
471	14191
471	14542
471	14547
471	14631
471	14716
471	15159
471	15199
471	15211
471	15294
471	15397
471	15422
471	15798
471	15825
471	15855
471	16510
471	16616
471	16617
472	473
472	474
472	475
472	476
472	477
472	478
472	481
472	483
472	490
472	491
472	492
472	493
472	494
472	495
472	497
472	498
472	502
472	507
472	512
472	518
472	524
472	525
472	528
472	531
472	532
472	535
472	539
472	542
472	547
472	551
472	557
472	559
472	560
472	561
472	562
472	563
472	566
472	567
472	569
472	573
472	580
472	581
472	585
472	586
472	589
472	591
472	596
472	605
472	606
472	607
472	608
472	609
472	610
472	611
472	612
472	614
472	615
472	616
472	617
472	620
472	621
472	624
472	625
472	629
472	630
472	633
472	634
472	635
472	637
472	648
472	650
472	665
472	676
472	685
472	698
472	707
472	713
472	720
472	724
472	726
472	728
472	730
472	734
472	737
472	756
472	761
472	777
472	784
472	796
472	801
472	805
472	806
472	811
472	812
472	815
472	817
472	819
472	820
472	825
472	828
472	837
472	841
472	843
472	844
472	851
472	865
472	866
472	872
472	873
472	875
472	878
472	879
472	880
472	882
472	884
472	901
472	903
472	906
472	908
472	910
472	911
472	914
472	915
472	916
472	918
472	920
472	924
472	932
472	933
472	934
472	938
472	951
472	956
472	957
472	961
472	964
472	965
472	966
472	970
472	972
472	976
472	984
472	997
472	1011
472	1017
472	1018
472	1025
472	1027
472	1028
472	1029
472	1030
472	1032
472	1033
472	1043
472	1048
472	1049
472	1058
472	1070
472	1076
472	1078
472	1089
472	1097
472	1102
472	1105
472	1109
472	1113
472	1115
472	1119
472	1121
472	1123
472	1124
472	1132
472	1144
472	1145
472	1149
472	1151
472	1152
472	1155
472	1156
472	1167
472	1168
472	1172
472	1173
472	1176
472	1181
472	1184
472	1207
472	1209
472	1212
472	1213
472	1216
472	1217
472	1221
472	1224
472	1225
472	1226
472	1227
472	1229
472	1231
472	1234
472	1235
472	1236
472	1243
472	1246
472	1254
472	1266
472	1270
472	1287
472	1289
472	1306
472	1307
472	1312
472	1317
472	1324
472	1332
472	1333
472	1344
472	1351
472	1352
472	1356
472	1360
472	1362
472	1363
472	1365
472	1366
472	1368
472	1370
472	1371
472	1381
472	1395
472	1402
472	1404
472	1415
472	1417
472	1422
472	1424
472	1425
472	1433
472	1438
472	1442
472	1443
472	1447
472	1450
472	1454
472	1460
472	1471
472	1472
472	1490
472	1499
472	1501
472	1506
472	1510
472	1513
472	1515
472	1517
472	1518
472	1519
472	1520
472	1521
472	1522
472	1524
472	1525
472	1526
472	1533
472	1534
472	1536
472	1540
472	1542
472	1543
472	1546
472	1548
472	1552
472	1553
472	1556
472	1557
472	1560
472	1567
472	1572
472	1583
472	1588
472	1590
472	1599
472	1600
472	1602
472	1606
472	1607
472	1608
472	1615
472	1617
472	1622
472	1625
472	1626
472	1636
472	1639
472	1640
472	1649
472	1652
472	1657
472	1676
472	1689
472	1691
472	1694
472	1699
472	1704
472	1726
472	1736
472	1743
472	1746
472	1747
472	1748
472	1749
472	1752
472	1758
472	1759
472	1769
472	1776
472	1783
472	1787
472	1798
472	1800
472	1809
472	1810
472	1815
472	1816
472	1818
472	1828
472	1837
472	1839
472	1840
472	1841
472	1859
472	1867
472	1876
472	1878
472	1879
472	1880
472	1882
472	1897
472	1901
472	1902
472	1903
472	1912
472	1923
472	1924
472	1927
472	1928
472	1934
472	1939
472	1941
472	1943
472	1944
472	1948
472	1949
472	1950
472	1951
472	1953
472	1957
472	1960
472	1961
472	1963
472	1964
472	1972
472	1991
472	1992
472	1994
472	1995
472	1997
472	1998
472	1999
472	2002
472	2004
472	2005
472	2007
472	2012
472	2014
472	2018
472	2024
472	2030
472	2033
472	2040
472	2041
472	2042
472	2053
472	2055
472	2056
472	2057
472	2059
472	2060
472	2062
472	2063
472	2067
472	2068
472	2070
472	2074
472	2086
472	2087
472	2090
472	2093
472	2094
472	2095
472	2097
472	2098
472	2099
472	2100
472	2103
472	2108
472	2118
472	2132
472	2135
472	2145
472	2146
472	2147
472	2148
472	2149
472	2157
472	2159
472	2160
472	2163
472	2166
472	2167
472	2168
472	2176
472	2178
472	2179
472	2181
472	2182
472	2183
472	2184
472	2186
472	2191
472	2195
472	2196
472	2201
472	2215
472	2218
472	2220
472	2232
472	2234
472	2245
472	2252
472	2253
472	2258
472	2259
472	2266
472	2268
472	2275
472	2278
472	2282
472	2298
472	2303
472	2305
472	2306
472	2308
472	2309
472	2310
472	2312
472	2317
472	2336
472	2338
472	2339
472	2340
472	2341
472	2351
472	2355
472	2376
472	2377
472	2378
472	2379
472	2380
472	2383
472	2401
472	2403
472	2404
472	2405
472	2406
472	2407
472	2414
472	2431
472	2432
472	2434
472	2440
472	2443
472	2445
472	2446
472	2450
472	2451
472	2453
472	2454
472	2457
472	2458
472	2475
472	2480
472	2482
472	2488
472	2492
472	2499
472	2504
472	2510
472	2522
472	2528
472	2537
472	2543
472	2544
472	2545
472	2548
472	2549
472	2550
472	2551
472	2560
472	2570
472	2571
472	2572
472	2580
472	2581
472	2582
472	2583
472	2585
472	2590
472	2611
472	2612
472	2614
472	2615
472	2616
472	2622
472	2640
472	2646
472	2650
472	2652
472	2653
472	2654
472	2663
472	2665
472	2666
472	2667
472	2675
472	2676
472	2678
472	2680
472	2681
472	2683
472	2689
472	2697
472	2700
472	2701
472	2702
472	2703
472	2704
472	2705
472	2706
472	2709
472	2714
472	2715
472	2718
472	2719
472	2727
472	2728
472	2734
472	2737
472	2739
472	2748
472	2749
472	2751
472	2752
472	2753
472	2756
472	2759
472	2772
472	2773
472	2781
472	2793
472	2801
472	2806
472	2808
472	2826
472	2833
472	2834
472	2839
472	2842
472	2848
472	2850
472	2851
472	2852
472	2853
472	2856
472	2866
472	2873
472	2875
472	2879
472	2886
472	2888
472	2924
472	2926
472	2931
472	2944
472	2947
472	2958
472	2962
472	2968
472	2969
472	2976
472	2981
472	2993
472	2999
472	3000
472	3004
472	3018
472	3019
472	3021
472	3030
472	3034
472	3041
472	3043
472	3044
472	3056
472	3059
472	3062
472	3063
472	3066
472	3068
472	3071
472	3077
472	3080
472	3082
472	3085
472	3087
472	3090
472	3092
472	3093
472	3095
472	3096
472	3102
472	3105
472	3114
472	3118
472	3123
472	3124
472	3125
472	3126
472	3127
472	3128
472	3129
472	3130
472	3132
472	3135
472	3138
472	3141
472	3143
472	3182
472	3183
472	3184
472	3188
472	3190
472	3195
472	3196
472	3198
472	3203
472	3211
472	3220
472	3227
472	3233
472	3234
472	3237
472	3238
472	3246
472	3248
472	3249
472	3254
472	3256
472	3262
472	3267
472	3281
472	3294
472	3295
472	3298
472	3305
472	3313
472	3315
472	3322
472	3328
472	3329
472	3330
472	3335
472	3338
472	3343
472	3345
472	3346
472	3350
472	3352
472	3356
472	3360
472	3369
472	3373
472	3374
472	3376
472	3377
472	3392
472	3393
472	3394
472	3395
472	3396
472	3397
472	3398
472	3399
472	3400
472	3402
472	3404
472	3416
472	3418
472	3419
472	3420
472	3424
472	3436
472	3446
472	3447
472	3455
472	3464
472	3483
472	3485
472	3490
472	3491
472	3495
472	3497
472	3506
472	3509
472	3517
472	3519
472	3520
472	3521
472	3522
472	3523
472	3531
472	3540
472	3543
472	3544
472	3546
472	3548
472	3554
472	3557
472	3560
472	3570
472	3571
472	3573
472	3576
472	3577
472	3578
472	3582
472	3589
472	3590
472	3591
472	3594
472	3595
472	3596
472	3603
472	3604
472	3605
472	3620
472	3629
472	3630
472	3637
472	3638
472	3645
472	3650
472	3652
472	3653
472	3654
472	3656
472	3681
472	3696
472	3699
472	3701
472	3716
472	3717
472	3721
472	3722
472	3731
472	3733
472	3741
472	3742
472	3757
472	3759
472	3768
472	3771
472	3775
472	3778
472	3784
472	3785
472	3786
472	3787
472	3788
472	3792
472	3794
472	3796
472	3797
472	3798
472	3805
472	3812
472	3815
472	3816
472	3827
472	3833
472	3844
472	3845
472	3850
472	3854
472	3856
472	3862
472	3866
472	3869
472	3870
472	3873
472	3876
472	3879
472	3881
472	3882
472	3887
472	3889
472	3891
472	3892
472	3905
472	3911
472	3917
472	3925
472	3927
472	3928
472	3931
472	3934
472	3940
472	3952
472	3959
472	3960
472	3961
472	3962
472	3965
472	3967
472	3968
472	3969
472	3970
472	3971
472	3972
472	3973
472	3978
472	3979
472	3985
472	3988
472	3990
472	3999
472	4000
472	4004
472	4008
472	4009
472	4029
472	4030
472	4037
472	4039
472	4048
472	4055
472	4059
472	4060
472	4061
472	4062
472	4070
472	4081
472	4083
472	4086
472	4088
472	4089
472	4090
472	4091
472	4095
472	4099
472	4100
472	4104
472	4114
472	4116
472	4122
472	4123
472	4124
472	4126
472	4128
472	4129
472	4137
472	4144
472	4151
472	4157
472	4161
472	4166
472	4173
472	4174
472	4176
472	4182
472	4187
472	4195
472	4196
472	4197
472	4198
472	4201
472	4203
472	4210
472	4212
472	4213
472	4214
472	4215
472	4216
472	4219
472	4220
472	4223
472	4224
472	4228
472	4236
472	4239
472	4241
472	4242
472	4246
472	4247
472	4253
472	4258
472	4262
472	4263
472	4264
472	4272
472	4276
472	4287
472	4291
472	4297
472	4300
472	4307
472	4311
472	4312
472	4321
472	4324
472	4328
472	4331
472	4332
472	4333
472	4334
472	4335
472	4336
472	4337
472	4338
472	4339
472	4342
472	4343
472	4344
472	4345
472	4346
472	4349
472	4350
472	4361
472	4364
472	4367
472	4368
472	4370
472	4371
472	4372
472	4375
472	4381
472	4387
472	4388
472	4390
472	4391
472	4392
472	4393
472	4395
472	4400
472	4409
472	4411
472	4412
472	4414
472	4429
472	4430
472	4434
472	4438
472	4442
472	4444
472	4445
472	4446
472	4452
472	4461
472	4463
472	4474
472	4475
472	4477
472	4480
472	4481
472	4482
472	4484
472	4496
472	4498
472	4500
472	4501
472	4503
472	4504
472	4507
472	4513
472	4525
472	4526
472	4528
472	4531
472	4534
472	4537
472	4541
472	4542
472	4543
472	4571
472	4576
472	4578
472	4580
472	4586
472	4595
472	4596
472	4597
472	4598
472	4599
472	4600
472	4603
472	4605
472	4608
472	4620
472	4622
472	4626
472	4640
472	4641
472	4646
472	4648
472	4649
472	4650
472	4651
472	4657
472	4658
472	4659
472	4661
472	4662
472	4667
472	4668
472	4671
472	4673
472	4678
472	4679
472	4682
472	4683
472	4684
472	4685
472	4692
472	4693
472	4696
472	4698
472	4699
472	4702
472	4703
472	4704
472	4705
472	4706
472	4711
472	4713
472	4714
472	4718
472	4719
472	4721
472	4723
472	4733
472	4734
472	4735
472	4737
472	4755
472	4763
472	4777
472	4779
472	4784
472	4786
472	4787
472	4788
472	4789
472	4790
472	4793
472	4794
472	4799
472	4802
472	4805
472	4810
472	4813
472	4814
472	4815
472	4817
472	4823
472	4824
472	4828
472	4844
472	4846
472	4853
472	4859
472	4863
472	4865
472	4866
472	4867
472	4871
472	4882
472	4886
472	4887
472	4893
472	4894
472	4895
472	4897
472	4921
472	4936
472	4937
472	4951
472	4962
472	4963
472	4973
472	4976
472	4982
472	4983
472	4990
472	5007
472	5016
472	5017
472	5020
472	5022
472	5025
472	5026
472	5037
472	5038
472	5041
472	5046
472	5051
472	5052
472	5058
472	5061
472	5068
472	5069
472	5070
472	5076
472	5093
472	5096
472	5097
472	5099
472	5100
472	5103
472	5109
472	5111
472	5112
472	5113
472	5116
472	5117
472	5118
472	5119
472	5120
472	5121
472	5122
472	5123
472	5125
472	5128
472	5129
472	5131
472	5139
472	5140
472	5142
472	5144
472	5145
472	5146
472	5148
472	5149
472	5152
472	5153
472	5156
472	5158
472	5159
472	5160
472	5161
472	5168
472	5184
472	5185
472	5189
472	5191
472	5196
472	5203
472	5209
472	5213
472	5214
472	5224
472	5229
472	5232
472	5237
472	5238
472	5239
472	5240
472	5251
472	5253
472	5259
472	5260
472	5262
472	5263
472	5274
472	5275
472	5276
472	5277
472	5278
472	5279
472	5280
472	5281
472	5282
472	5284
472	5288
472	5293
472	5294
472	5295
472	5296
472	5298
472	5299
472	5303
472	5305
472	5306
472	5307
472	5309
472	5334
472	5341
472	5347
472	5355
472	5356
472	5358
472	5362
472	5373
472	5380
472	5381
472	5396
472	5398
472	5400
472	5408
472	5409
472	5410
472	5411
472	5415
472	5416
472	5417
472	5420
472	5421
472	5422
472	5426
472	5432
472	5434
472	5435
472	5437
472	5439
472	5447
472	5448
472	5460
472	5463
472	5466
472	5472
472	5474
472	5480
472	5482
472	5485
472	5486
472	5488
472	5489
472	5515
472	5516
472	5526
472	5537
472	5539
472	5550
472	5559
472	5570
472	5575
472	5580
472	5581
472	5582
472	5587
472	5593
472	5609
472	5611
472	5613
472	5618
472	5619
472	5625
472	5627
472	5628
472	5629
472	5630
472	5631
472	5632
472	5633
472	5647
472	5648
472	5653
472	5656
472	5658
472	5668
472	5672
472	5674
472	5675
472	5677
472	5679
472	5681
472	5689
472	5693
472	5698
472	5699
472	5700
472	5701
472	5702
472	5703
472	5704
472	5706
472	5707
472	5712
472	5715
472	5716
472	5717
472	5722
472	5725
472	5726
472	5733
472	5740
472	5741
472	5742
472	5743
472	5744
472	5746
472	5754
472	5756
472	5758
472	5759
472	5760
472	5763
472	5766
472	5767
472	5770
472	5773
472	5775
472	5785
472	5788
472	5789
472	5790
472	5791
472	5799
472	5801
472	5810
472	5817
472	5825
472	5827
472	5828
472	5829
472	5834
472	5836
472	5839
472	5858
472	5861
472	5863
472	5865
472	5867
472	5868
472	5870
472	5872
472	5874
472	5876
472	5877
472	5881
472	5887
472	5888
472	5889
472	5896
472	5897
472	5898
472	5902
472	5908
472	5909
472	5914
472	5918
472	5922
472	5925
472	5927
472	5929
472	5930
472	5932
472	5933
472	5934
472	5935
472	5936
472	5937
472	5939
472	5941
472	5942
472	5945
472	5946
472	5947
472	5948
472	5949
472	5950
472	5951
472	5952
472	5953
472	5956
472	5958
472	5959
472	5966
472	5967
472	5969
472	5972
472	5978
472	5980
472	5985
472	5990
472	6014
472	6018
472	6021
472	6022
472	6024
472	6026
472	6028
472	6029
472	6037
472	6040
472	6041
472	6042
472	6043
472	6050
472	6051
472	6060
472	6062
472	6067
472	6073
472	6075
472	6086
472	6095
472	6096
472	6100
472	6104
472	6111
472	6116
472	6121
472	6124
472	6130
472	6131
472	6145
472	6147
472	6148
472	6149
472	6152
472	6153
472	6158
472	6162
472	6166
472	6167
472	6171
472	6182
472	6184
472	6185
472	6186
472	6189
472	6190
472	6192
472	6197
472	6202
472	6216
472	6218
472	6220
472	6221
472	6222
472	6225
472	6229
472	6230
472	6231
472	6232
472	6233
472	6236
472	6237
472	6238
472	6240
472	6246
472	6249
472	6253
472	6262
472	6264
472	6265
472	6274
472	6275
472	6276
472	6281
472	6283
472	6292
472	6294
472	6297
472	6308
472	6318
472	6321
472	6324
472	6327
472	6333
472	6334
472	6335
472	6337
472	6338
472	6347
472	6354
472	6362
472	6363
472	6369
472	6371
472	6378
472	6388
472	6394
472	6396
472	6402
472	6406
472	6409
472	6412
472	6427
472	6431
472	6463
472	6470
472	6475
472	6477
472	6480
472	6483
472	6484
472	6486
472	6491
472	6492
472	6495
472	6498
472	6499
472	6500
472	6510
472	6517
472	6526
472	6529
472	6531
472	6535
472	6536
472	6537
472	6538
472	6544
472	6547
472	6548
472	6551
472	6555
472	6557
472	6559
472	6560
472	6575
472	6577
472	6578
472	6579
472	6587
472	6596
472	6609
472	6613
472	6646
472	6647
472	6652
472	6658
472	6663
472	6669
472	6670
472	6679
472	6701
472	6708
472	6709
472	6710
472	6719
472	6721
472	6726
472	6741
472	6742
472	6755
472	6756
472	6762
472	6763
472	6764
472	6765
472	6766
472	6768
472	6770
472	6775
472	6776
472	6778
472	6779
472	6780
472	6807
472	6808
472	6813
472	6818
472	6821
472	6823
472	6824
472	6826
472	6828
472	6829
472	6831
472	6834
472	6839
472	6841
472	6842
472	6848
472	6861
472	6863
472	6864
472	6866
472	6867
472	6868
472	6872
472	6881
472	6889
472	6892
472	6897
472	6900
472	6906
472	6907
472	6914
472	6915
472	6919
472	6925
472	6926
472	6932
472	6934
472	6938
472	6944
472	6950
472	6955
472	6957
472	6959
472	6964
472	6967
472	6970
472	6976
472	6977
472	6978
472	6987
472	6992
472	7005
472	7006
472	7019
472	7021
472	7025
472	7026
472	7028
472	7029
472	7030
472	7034
472	7039
472	7041
472	7042
472	7043
472	7046
472	7054
472	7059
472	7061
472	7076
472	7077
472	7078
472	7079
472	7080
472	7090
472	7104
472	7110
472	7115
472	7118
472	7122
472	7123
472	7128
472	7129
472	7132
472	7139
472	7140
472	7141
472	7143
472	7145
472	7165
472	7168
472	7169
472	7170
472	7171
472	7172
472	7173
472	7177
472	7194
472	7197
472	7198
472	7199
472	7200
472	7201
472	7213
472	7223
472	7227
472	7229
472	7230
472	7236
472	7237
472	7243
472	7244
472	7248
472	7249
472	7250
472	7254
472	7256
472	7260
472	7261
472	7262
472	7265
472	7276
472	7286
472	7290
472	7291
472	7303
472	7306
472	7308
472	7310
472	7313
472	7327
472	7328
472	7332
472	7346
472	7347
472	7355
472	7357
472	7362
472	7378
472	7388
472	7413
472	7414
472	7420
472	7421
472	7422
472	7423
472	7428
472	7435
472	7436
472	7445
472	7449
472	7451
472	7463
472	7464
472	7468
472	7473
472	7475
472	7478
472	7487
472	7488
472	7490
472	7491
472	7494
472	7496
472	7498
472	7499
472	7504
472	7505
472	7515
472	7516
472	7518
472	7524
472	7528
472	7540
472	7542
472	7544
472	7545
472	7549
472	7551
472	7561
472	7563
472	7568
472	7571
472	7572
472	7573
472	7591
472	7594
472	7603
472	7608
472	7615
472	7616
472	7618
472	7620
472	7622
472	7623
472	7625
472	7626
472	7628
472	7629
472	7630
472	7631
472	7632
472	7634
472	7635
472	7638
472	7640
472	7650
472	7652
472	7660
472	7662
472	7663
472	7666
472	7669
472	7670
472	7679
472	7680
472	7682
472	7684
472	7687
472	7691
472	7695
472	7700
472	7703
472	7705
472	7715
472	7716
472	7717
472	7720
472	7722
472	7730
472	7735
472	7736
472	7737
472	7746
472	7747
472	7755
472	7758
472	7759
472	7760
472	7763
472	7766
472	7772
472	7773
472	7775
472	7776
472	7777
472	7779
472	7782
472	7783
472	7787
472	7799
472	7801
472	7803
472	7805
472	7806
472	7808
472	7811
472	7813
472	7817
472	7822
472	7827
472	7828
472	7833
472	7835
472	7851
472	7858
472	7860
472	7866
472	7876
472	7877
472	7878
472	7879
472	7881
472	7884
472	7885
472	7888
472	7892
472	7893
472	7894
472	7895
472	7896
472	7899
472	7902
472	7905
472	7906
472	7910
472	7914
472	7923
472	7927
472	7942
472	7945
472	7954
472	7956
472	7965
472	7982
472	7987
472	7989
472	7990
472	7995
472	8000
472	8002
472	8003
472	8006
472	8012
472	8016
472	8018
472	8020
472	8021
472	8022
472	8023
472	8024
472	8025
472	8027
472	8028
472	8030
472	8034
472	8036
472	8041
472	8043
472	8053
472	8058
472	8063
472	8065
472	8066
472	8070
472	8071
472	8079
472	8080
472	8081
472	8082
472	8086
472	8099
472	8105
472	8106
472	8111
472	8114
472	8115
472	8116
472	8117
472	8121
472	8127
472	8128
472	8130
472	8134
472	8135
472	8144
472	8153
472	8155
472	8156
472	8159
472	8160
472	8164
472	8165
472	8168
472	8172
472	8176
472	8177
472	8197
472	8198
472	8199
472	8203
472	8205
472	8207
472	8208
472	8210
472	8212
472	8235
472	8236
472	8240
472	8241
472	8242
472	8243
472	8258
472	8260
472	8262
472	8263
472	8268
472	8271
472	8273
472	8276
472	8277
472	8278
472	8279
472	8280
472	8289
472	8290
472	8291
472	8292
472	8298
472	8299
472	8306
472	8325
472	8334
472	8351
472	8352
472	8353
472	8354
472	8355
472	8356
472	8357
472	8362
472	8363
472	8387
472	8388
472	8402
472	8405
472	8406
472	8407
472	8414
472	8415
472	8416
472	8417
472	8424
472	8426
472	8431
472	8432
472	8433
472	8434
472	8435
472	8436
472	8437
472	8441
472	8443
472	8444
472	8448
472	8452
472	8455
472	8456
472	8457
472	8465
472	8466
472	8473
472	8478
472	8484
472	8487
472	8493
472	8499
472	8504
472	8509
472	8510
472	8511
472	8521
472	8533
472	8534
472	8538
472	8540
472	8541
472	8545
472	8560
472	8565
472	8566
472	8573
472	8599
472	8600
472	8608
472	8613
472	8615
472	8624
472	8625
472	8633
472	8634
472	8635
472	8637
472	8639
472	8640
472	8643
472	8646
472	8647
472	8648
472	8649
472	8655
472	8666
472	8669
472	8671
472	8674
472	8679
472	8680
472	8690
472	8691
472	8692
472	8693
472	8694
472	8695
472	8699
472	8703
472	8704
472	8719
472	8720
472	8721
472	8722
472	8723
472	8742
472	8743
472	8746
472	8748
472	8749
472	8753
472	8756
472	8758
472	8772
472	8777
472	8781
472	8792
472	8801
472	8810
472	8812
472	8813
472	8823
472	8826
472	8838
472	8853
472	8854
472	8859
472	8864
472	8870
472	8880
472	8881
472	8886
472	8888
472	8890
472	8891
472	8896
472	8906
472	8916
472	8918
472	8928
472	8933
472	8939
472	8949
472	8951
472	8952
472	8955
472	8961
472	8968
472	8972
472	8978
472	8979
472	8981
472	8985
472	8997
472	8999
472	9008
472	9012
472	9023
472	9024
472	9025
472	9026
472	9029
472	9030
472	9035
472	9036
472	9037
472	9038
472	9039
472	9049
472	9055
472	9057
472	9060
472	9061
472	9062
472	9064
472	9065
472	9070
472	9077
472	9078
472	9090
472	9091
472	9095
472	9099
472	9104
472	9106
472	9107
472	9108
472	9110
472	9111
472	9112
472	9114
472	9115
472	9121
472	9123
472	9124
472	9125
472	9128
472	9134
472	9136
472	9138
472	9139
472	9141
472	9150
472	9168
472	9169
472	9174
472	9181
472	9187
472	9191
472	9192
472	9194
472	9195
472	9197
472	9206
472	9207
472	9208
472	9218
472	9219
472	9228
472	9229
472	9233
472	9244
472	9250
472	9251
472	9255
472	9260
472	9264
472	9265
472	9266
472	9269
472	9270
472	9273
472	9276
472	9278
472	9279
472	9286
472	9288
472	9291
472	9301
472	9303
472	9306
472	9307
472	9308
472	9310
472	9312
472	9313
472	9314
472	9315
472	9317
472	9318
472	9319
472	9320
472	9321
472	9323
472	9324
472	9330
472	9352
472	9355
472	9360
472	9364
472	9365
472	9371
472	9373
472	9378
472	9381
472	9382
472	9383
472	9385
472	9388
472	9389
472	9391
472	9394
472	9406
472	9407
472	9408
472	9411
472	9418
472	9425
472	9434
472	9436
472	9439
472	9440
472	9445
472	9447
472	9456
472	9461
472	9463
472	9468
472	9471
472	9472
472	9475
472	9478
472	9482
472	9483
472	9489
472	9491
472	9493
472	9495
472	9529
472	9530
472	9531
472	9533
472	9544
472	9545
472	9547
472	9560
472	9563
472	9565
472	9567
472	9568
472	9573
472	9574
472	9577
472	9585
472	9587
472	9589
472	9591
472	9604
472	9610
472	9611
472	9627
472	9628
472	9629
472	9633
472	9637
472	9639
472	9640
472	9643
472	9652
472	9656
472	9662
472	9678
472	9679
472	9681
472	9682
472	9683
472	9684
472	9687
472	9690
472	9691
472	9694
472	9696
472	9697
472	9700
472	9719
472	9722
472	9733
472	9734
472	9735
472	9736
472	9737
472	9738
472	9742
472	9743
472	9744
472	9745
472	9746
472	9747
472	9748
472	9753
472	9756
472	9762
472	9765
472	9766
472	9772
472	9777
472	9778
472	9779
472	9785
472	9787
472	9800
472	9803
472	9819
472	9822
472	9826
472	9835
472	9837
472	9839
472	9840
472	9851
472	9852
472	9855
472	9860
472	9861
472	9870
472	9873
472	9875
472	9876
472	9882
472	9898
472	9901
472	9902
472	9907
472	9908
472	9909
472	9912
472	9914
472	9917
472	9920
472	9921
472	9923
472	9924
472	9929
472	9932
472	9939
472	9944
472	9947
472	9948
472	9949
472	9950
472	9954
472	9957
472	9966
472	9967
472	9968
472	9969
472	9973
472	9975
472	9978
472	9979
472	9981
472	9985
472	9993
472	9994
472	10000
472	10004
472	10006
472	10007
472	10013
472	10023
472	10029
472	10032
472	10038
472	10046
472	10056
472	10060
472	10070
472	10072
472	10073
472	10085
472	10090
472	10091
472	10094
472	10100
472	10102
472	10112
472	10116
472	10118
472	10121
472	10132
472	10133
472	10136
472	10145
472	10146
472	10151
472	10152
472	10159
472	10169
472	10174
472	10179
472	10180
472	10181
472	10182
472	10183
472	10184
472	10191
472	10193
472	10197
472	10198
472	10207
472	10217
472	10218
472	10220
472	10221
472	10229
472	10231
472	10233
472	10236
472	10237
472	10239
472	10242
472	10243
472	10244
472	10246
472	10247
472	10250
472	10254
472	10257
472	10263
472	10265
472	10273
472	10281
472	10287
472	10290
472	10294
472	10317
472	10319
472	10321
472	10322
472	10325
472	10327
472	10328
472	10335
472	10337
472	10345
472	10346
472	10347
472	10348
472	10351
472	10352
472	10353
472	10356
472	10372
472	10373
472	10375
472	10377
472	10378
472	10379
472	10380
472	10384
472	10385
472	10386
472	10387
472	10388
472	10390
472	10391
472	10394
472	10412
472	10416
472	10420
472	10424
472	10428
472	10429
472	10435
472	10436
472	10441
472	10442
472	10444
472	10446
472	10451
472	10455
472	10461
472	10462
472	10466
472	10474
472	10478
472	10482
472	10504
472	10505
472	10507
472	10516
472	10517
472	10519
472	10529
472	10538
472	10539
472	10540
472	10542
472	10543
472	10548
472	10556
472	10558
472	10560
472	10565
472	10566
472	10573
472	10596
472	10598
472	10599
472	10601
472	10606
472	10612
472	10613
472	10614
472	10631
472	10638
472	10639
472	10648
472	10649
472	10653
472	10654
472	10655
472	10657
472	10665
472	10673
472	10674
472	10683
472	10684
472	10685
472	10687
472	10688
472	10691
472	10697
472	10711
472	10714
472	10715
472	10720
472	10721
472	10753
472	10755
472	10758
472	10760
472	10761
472	10763
472	10764
472	10765
472	10768
472	10769
472	10771
472	10772
472	10773
472	10778
472	10783
472	10788
472	10792
472	10797
472	10802
472	10813
472	10815
472	10817
472	10824
472	10828
472	10829
472	10830
472	10833
472	10834
472	10835
472	10837
472	10838
472	10839
472	10844
472	10845
472	10851
472	10853
472	10854
472	10862
472	10877
472	10887
472	10888
472	10889
472	10890
472	10900
472	10901
472	10902
472	10904
472	10906
472	10907
472	10914
472	10916
472	10925
472	10929
472	10934
472	10935
472	10936
472	10938
472	10940
472	10944
472	10948
472	10950
472	10955
472	10961
472	10963
472	10966
472	10968
472	10971
472	10972
472	10975
472	10976
472	10977
472	10979
472	10980
472	10982
472	10984
472	10985
472	10986
472	10987
472	10988
472	10990
472	10991
472	10996
472	11000
472	11002
472	11008
472	11012
472	11013
472	11017
472	11034
472	11035
472	11036
472	11037
472	11042
472	11048
472	11051
472	11068
472	11078
472	11081
472	11083
472	11084
472	11094
472	11099
472	11116
472	11130
472	11133
472	11138
472	11144
472	11145
472	11146
472	11147
472	11148
472	11149
472	11150
472	11151
472	11152
472	11153
472	11156
472	11159
472	11163
472	11171
472	11175
472	11176
472	11191
472	11196
472	11197
472	11212
472	11213
472	11214
472	11215
472	11216
472	11217
472	11218
472	11221
472	11224
472	11225
472	11227
472	11234
472	11235
472	11239
472	11243
472	11244
472	11245
472	11246
472	11247
472	11248
472	11252
472	11254
472	11270
472	11271
472	11272
472	11273
472	11281
472	11283
472	11284
472	11286
472	11291
472	11292
472	11300
472	11307
472	11308
472	11318
472	11319
472	11320
472	11321
472	11322
472	11325
472	11333
472	11341
472	11342
472	11343
472	11344
472	11345
472	11351
472	11360
472	11363
472	11366
472	11372
472	11374
472	11378
472	11385
472	11387
472	11397
472	11405
472	11406
472	11407
472	11412
472	11413
472	11419
472	11424
472	11425
472	11429
472	11433
472	11434
472	11437
472	11450
472	11451
472	11465
472	11471
472	11474
472	11479
472	11484
472	11491
472	11493
472	11494
472	11495
472	11496
472	11497
472	11501
472	11502
472	11503
472	11508
472	11511
472	11512
472	11513
472	11514
472	11515
472	11516
472	11518
472	11523
472	11525
472	11527
472	11528
472	11539
472	11543
472	11545
472	11551
472	11553
472	11554
472	11561
472	11564
472	11565
472	11567
472	11568
472	11572
472	11584
472	11587
472	11592
472	11596
472	11597
472	11603
472	11607
472	11608
472	11609
472	11612
472	11617
472	11619
472	11624
472	11630
472	11634
472	11635
472	11638
472	11640
472	11645
472	11646
472	11651
472	11653
472	11663
472	11668
472	11687
472	11689
472	11691
472	11695
472	11718
472	11722
472	11723
472	11728
472	11729
472	11730
472	11732
472	11736
472	11739
472	11741
472	11760
472	11761
472	11762
472	11763
472	11766
472	11770
472	11774
472	11782
472	11784
472	11785
472	11786
472	11790
472	11792
472	11797
472	11799
472	11800
472	11806
472	11807
472	11809
472	11810
472	11812
472	11831
472	11837
472	11839
472	11852
472	11856
472	11860
472	11863
472	11867
472	11868
472	11873
472	11877
472	11883
472	11884
472	11886
472	11887
472	11888
472	11889
472	11890
472	11891
472	11899
472	11901
472	11902
472	11904
472	11906
472	11907
472	11909
472	11914
472	11915
472	11924
472	11925
472	11926
472	11933
472	11934
472	11935
472	11936
472	11941
472	11947
472	11948
472	11951
472	11952
472	11953
472	11954
472	11956
472	11958
472	11959
472	11960
472	11961
472	11962
472	11963
472	11971
472	11973
472	11974
472	11977
472	11990
472	11995
472	11996
472	11997
472	12004
472	12006
472	12010
472	12011
472	12012
472	12013
472	12018
472	12031
472	12033
472	12054
472	12056
472	12060
472	12065
472	12066
472	12068
472	12071
472	12077
472	12078
472	12083
472	12085
472	12090
472	12092
472	12097
472	12101
472	12102
472	12105
472	12107
472	12108
472	12110
472	12115
472	12124
472	12127
472	12128
472	12129
472	12133
472	12134
472	12136
472	12137
472	12152
472	12153
472	12154
472	12156
472	12159
472	12164
472	12175
472	12182
472	12184
472	12196
472	12212
472	12213
472	12236
472	12237
472	12241
472	12246
472	12252
472	12254
472	12258
472	12263
472	12268
472	12274
472	12275
472	12287
472	12288
472	12294
472	12307
472	12310
472	12334
472	12341
472	12350
472	12353
472	12356
472	12358
472	12359
472	12360
472	12363
472	12370
472	12372
472	12380
472	12385
472	12387
472	12388
472	12391
472	12392
472	12393
472	12394
472	12395
472	12396
472	12403
472	12406
472	12408
472	12411
472	12418
472	12419
472	12423
472	12426
472	12430
472	12434
472	12435
472	12441
472	12442
472	12443
472	12445
472	12446
472	12447
472	12448
472	12449
472	12450
472	12452
472	12453
472	12454
472	12455
472	12457
472	12462
472	12473
472	12475
472	12476
472	12477
472	12480
472	12482
472	12483
472	12484
472	12495
472	12497
472	12499
472	12504
472	12508
472	12518
472	12519
472	12520
472	12521
472	12523
472	12529
472	12531
472	12543
472	12547
472	12550
472	12551
472	12561
472	12562
472	12563
472	12564
472	12565
472	12566
472	12569
472	12575
472	12576
472	12577
472	12579
472	12581
472	12590
472	12594
472	12597
472	12599
472	12600
472	12604
472	12609
472	12614
472	12616
472	12620
472	12624
472	12625
472	12626
472	12628
472	12629
472	12630
472	12631
472	12632
472	12636
472	12639
472	12640
472	12641
472	12643
472	12644
472	12650
472	12651
472	12652
472	12653
472	12654
472	12655
472	12661
472	12662
472	12665
472	12667
472	12671
472	12672
472	12683
472	12688
472	12691
472	12695
472	12696
472	12707
472	12719
472	12721
472	12731
472	12736
472	12738
472	12741
472	12743
472	12758
472	12761
472	12771
472	12772
472	12773
472	12774
472	12775
472	12787
472	12791
472	12792
472	12793
472	12796
472	12799
472	12800
472	12803
472	12804
472	12809
472	12813
472	12815
472	12816
472	12817
472	12818
472	12820
472	12821
472	12822
472	12830
472	12832
472	12833
472	12835
472	12845
472	12848
472	12854
472	12855
472	12858
472	12860
472	12862
472	12866
472	12871
472	12872
472	12873
472	12874
472	12876
472	12877
472	12878
472	12879
472	12890
472	12892
472	12896
472	12900
472	12902
472	12907
472	12912
472	12913
472	12922
472	12923
472	12928
472	12933
472	12935
472	12949
472	12950
472	12951
472	12952
472	12955
472	12961
472	12962
472	12968
472	12969
472	12970
472	12971
472	12973
472	12978
472	12979
472	12981
472	12984
472	12985
472	12989
472	12996
472	13002
472	13005
472	13006
472	13009
472	13017
472	13020
472	13021
472	13022
472	13023
472	13024
472	13025
472	13028
472	13035
472	13036
472	13037
472	13051
472	13053
472	13054
472	13056
472	13057
472	13058
472	13059
472	13060
472	13063
472	13064
472	13065
472	13068
472	13070
472	13071
472	13074
472	13075
472	13076
472	13077
472	13078
472	13080
472	13098
472	13104
472	13106
472	13108
472	13110
472	13111
472	13113
472	13118
472	13120
472	13126
472	13127
472	13130
472	13134
472	13140
472	13141
472	13150
472	13151
472	13159
472	13163
472	13164
472	13165
472	13172
472	13184
472	13185
472	13186
472	13195
472	13197
472	13198
472	13199
472	13208
472	13220
472	13233
472	13234
472	13235
472	13240
472	13243
472	13244
472	13251
472	13254
472	13255
472	13256
472	13258
472	13259
472	13260
472	13263
472	13264
472	13267
472	13274
472	13280
472	13285
472	13295
472	13296
472	13297
472	13298
472	13314
472	13315
472	13317
472	13320
472	13323
472	13324
472	13325
472	13326
472	13327
472	13329
472	13330
472	13331
472	13332
472	13336
472	13345
472	13350
472	13355
472	13357
472	13361
472	13363
472	13366
472	13370
472	13372
472	13373
472	13378
472	13379
472	13382
472	13384
472	13389
472	13397
472	13403
472	13407
472	13408
472	13409
472	13418
472	13420
472	13421
472	13424
472	13427
472	13428
472	13430
472	13432
472	13434
472	13435
472	13444
472	13445
472	13454
472	13459
472	13460
472	13473
472	13476
472	13479
472	13481
472	13482
472	13484
472	13485
472	13490
472	13493
472	13496
472	13498
472	13504
472	13525
472	13527
472	13528
472	13529
472	13533
472	13539
472	13540
472	13544
472	13553
472	13555
472	13557
472	13560
472	13572
472	13578
472	13579
472	13580
472	13581
472	13582
472	13583
472	13584
472	13585
472	13586
472	13587
472	13594
472	13605
472	13606
472	13610
472	13616
472	13618
472	13619
472	13624
472	13638
472	13639
472	13640
472	13643
472	13644
472	13647
472	13650
472	13652
472	13654
472	13656
472	13659
472	13663
472	13669
472	13670
472	13671
472	13672
472	13675
472	13677
472	13682
472	13689
472	13692
472	13696
472	13698
472	13702
472	13703
472	13704
472	13705
472	13722
472	13724
472	13730
472	13733
472	13734
472	13735
472	13744
472	13764
472	13768
472	13770
472	13771
472	13772
472	13777
472	13778
472	13779
472	13804
472	13808
472	13809
472	13810
472	13815
472	13819
472	13821
472	13823
472	13825
472	13827
472	13828
472	13834
472	13837
472	13840
472	13844
472	13848
472	13853
472	13854
472	13855
472	13856
472	13857
472	13862
472	13873
472	13886
472	13891
472	13894
472	13901
472	13902
472	13903
472	13905
472	13906
472	13909
472	13912
472	13917
472	13920
472	13926
472	13927
472	13929
472	13937
472	13939
472	13940
472	13942
472	13946
472	13953
472	13956
472	13964
472	13977
472	13982
472	13995
472	14003
472	14008
472	14013
472	14030
472	14031
472	14035
472	14037
472	14038
472	14039
472	14040
472	14042
472	14044
472	14047
472	14059
472	14060
472	14069
472	14076
472	14077
472	14079
472	14083
472	14084
472	14087
472	14093
472	14098
472	14103
472	14105
472	14106
472	14108
472	14114
472	14115
472	14125
472	14126
472	14127
472	14128
472	14129
472	14135
472	14136
472	14138
472	14140
472	14145
472	14148
472	14149
472	14159
472	14170
472	14177
472	14191
472	14195
472	14211
472	14217
472	14231
472	14242
472	14243
472	14247
472	14272
472	14283
472	14285
472	14288
472	14292
472	14296
472	14297
472	14298
472	14300
472	14306
472	14316
472	14320
472	14323
472	14325
472	14328
472	14331
472	14336
472	14338
472	14340
472	14346
472	14351
472	14355
472	14359
472	14375
472	14376
472	14379
472	14390
472	14395
472	14402
472	14403
472	14408
472	14409
472	14421
472	14424
472	14428
472	14430
472	14433
472	14434
472	14442
472	14447
472	14448
472	14453
472	14464
472	14468
472	14470
472	14471
472	14472
472	14473
472	14475
472	14479
472	14483
472	14484
472	14485
472	14487
472	14499
472	14510
472	14522
472	14523
472	14525
472	14526
472	14527
472	14529
472	14535
472	14538
472	14545
472	14554
472	14555
472	14569
472	14573
472	14577
472	14580
472	14584
472	14589
472	14594
472	14595
472	14600
472	14607
472	14609
472	14623
472	14624
472	14628
472	14629
472	14630
472	14633
472	14634
472	14637
472	14640
472	14644
472	14646
472	14648
472	14652
472	14654
472	14655
472	14662
472	14664
472	14666
472	14669
472	14678
472	14681
472	14687
472	14688
472	14690
472	14696
472	14699
472	14706
472	14710
472	14714
472	14728
472	14729
472	14730
472	14731
472	14737
472	14738
472	14757
472	14773
472	14777
472	14779
472	14798
472	14804
472	14819
472	14822
472	14825
472	14829
472	14837
472	14842
472	14843
472	14844
472	14845
472	14846
472	14850
472	14853
472	14854
472	14855
472	14857
472	14858
472	14861
472	14866
472	14867
472	14874
472	14891
472	14898
472	14904
472	14905
472	14907
472	14908
472	14909
472	14910
472	14912
472	14914
472	14915
472	14921
472	14923
472	14924
472	14929
472	14937
472	14938
472	14948
472	14949
472	14954
472	14955
472	14960
472	14962
472	14967
472	14968
472	14969
472	14970
472	14971
472	14972
472	14973
472	14974
472	14976
472	14977
472	14980
472	14988
472	14989
472	14991
472	14992
472	14993
472	14994
472	14995
472	15013
472	15014
472	15015
472	15016
472	15017
472	15023
472	15024
472	15025
472	15026
472	15027
472	15028
472	15034
472	15038
472	15039
472	15052
472	15053
472	15055
472	15067
472	15083
472	15087
472	15092
472	15095
472	15098
472	15100
472	15115
472	15117
472	15119
472	15120
472	15126
472	15136
472	15138
472	15141
472	15143
472	15144
472	15146
472	15147
472	15148
472	15164
472	15167
472	15171
472	15173
472	15184
472	15198
472	15201
472	15206
472	15207
472	15223
472	15233
472	15236
472	15238
472	15241
472	15244
472	15250
472	15254
472	15257
472	15258
472	15279
472	15280
472	15290
472	15293
472	15295
472	15296
472	15298
472	15299
472	15300
472	15301
472	15302
472	15304
472	15308
472	15309
472	15312
472	15318
472	15324
472	15328
472	15334
472	15336
472	15337
472	15338
472	15339
472	15341
472	15349
472	15351
472	15359
472	15361
472	15362
472	15367
472	15368
472	15369
472	15387
472	15397
472	15398
472	15399
472	15407
472	15411
472	15419
472	15420
472	15421
472	15422
472	15423
472	15424
472	15425
472	15434
472	15440
472	15447
472	15450
472	15469
472	15471
472	15478
472	15487
472	15516
472	15517
472	15518
472	15520
472	15522
472	15531
472	15532
472	15534
472	15537
472	15541
472	15547
472	15548
472	15549
472	15563
472	15567
472	15569
472	15570
472	15583
472	15614
472	15622
472	15627
472	15634
472	15635
472	15640
472	15641
472	15649
472	15660
472	15661
472	15664
472	15673
472	15675
472	15677
472	15693
472	15694
472	15697
472	15698
472	15711
472	15722
472	15724
472	15726
472	15729
472	15730
472	15742
472	15749
472	15754
472	15763
472	15768
472	15780
472	15783
472	15799
472	15803
472	15804
472	15806
472	15817
472	15819
472	15821
472	15832
472	15851
472	15852
472	15854
472	15858
472	15859
472	15861
472	15862
472	15864
472	15865
472	15866
472	15867
472	15870
472	15877
472	15882
472	15886
472	15891
472	15892
472	15893
472	15901
472	15902
472	15903
472	15908
472	15910
472	15911
472	15912
472	15914
472	15915
472	15950
472	15951
472	15955
472	15956
472	15963
472	15964
472	15965
472	15985
472	16014
472	16016
472	16022
472	16025
472	16026
472	16030
472	16031
472	16032
472	16040
472	16042
472	16043
472	16046
472	16048
472	16049
472	16053
472	16062
472	16073
472	16080
472	16085
472	16086
472	16087
472	16089
472	16090
472	16092
472	16098
472	16100
472	16107
472	16109
472	16112
472	16114
472	16115
472	16116
472	16120
472	16124
472	16127
472	16130
472	16132
472	16147
472	16162
472	16163
472	16164
472	16165
472	16166
472	16167
472	16169
472	16171
472	16175
472	16180
472	16181
472	16186
472	16188
472	16195
472	16196
472	16201
472	16209
472	16213
472	16214
472	16216
472	16218
472	16219
472	16222
472	16226
472	16244
472	16245
472	16251
472	16252
472	16253
472	16254
472	16255
472	16256
472	16257
472	16262
472	16272
472	16292
472	16295
472	16298
472	16305
472	16310
472	16311
472	16312
472	16314
472	16315
472	16316
472	16318
472	16320
472	16341
472	16344
472	16348
472	16352
472	16353
472	16354
472	16362
472	16373
472	16384
472	16394
472	16414
472	16415
472	16416
472	16417
472	16419
472	16420
472	16424
472	16425
472	16437
472	16442
472	16446
472	16449
472	16452
472	16467
472	16468
472	16469
472	16470
472	16471
472	16474
472	16484
472	16486
472	16498
472	16503
472	16504
472	16508
472	16511
472	16524
472	16527
472	16531
472	16532
472	16538
472	16539
472	16542
472	16544
472	16547
472	16570
472	16571
472	16572
472	16574
472	16575
472	16589
472	16592
472	16594
472	16596
472	16599
472	16602
472	16606
472	16607
472	16619
472	16628
472	16629
472	16634
472	16635
472	16639
472	16640
472	16642
472	16643
472	16644
472	16649
472	16654
472	16659
472	16667
472	16691
472	16695
472	16698
472	16701
472	16706
472	16707
472	16714
472	16716
472	16717
472	16722
472	16728
472	16734
472	16735
472	16736
472	16738
472	16742
472	16744
472	16752
472	16765
472	16766
473	474
473	475
473	477
473	478
473	481
473	483
473	498
473	502
473	518
473	520
473	525
473	529
473	531
473	535
473	539
473	542
473	549
473	551
473	555
473	557
473	559
473	571
473	572
473	573
473	584
473	587
473	594
473	596
473	614
473	616
473	618
473	621
473	625
473	628
473	640
473	650
473	661
473	664
473	665
473	698
473	710
473	716
473	721
473	729
473	730
473	734
473	735
473	737
473	739
473	759
473	761
473	762
473	765
473	794
473	797
473	801
473	802
473	804
473	809
473	810
473	816
473	822
473	825
473	827
473	843
473	844
473	845
473	846
473	847
473	848
473	849
473	850
473	852
473	853
473	854
473	873
473	877
473	891
473	893
473	897
473	899
473	914
473	916
473	917
473	918
473	920
473	926
473	928
473	932
473	933
473	934
473	935
473	951
473	953
473	957
473	961
473	984
473	1002
473	1003
473	1017
473	1018
473	1025
473	1027
473	1028
473	1029
473	1030
473	1032
473	1033
473	1045
473	1047
473	1067
473	1070
473	1078
473	1091
473	1097
473	1098
473	1099
473	1100
473	1101
473	1102
473	1103
473	1104
473	1112
473	1113
473	1114
473	1146
473	1147
473	1148
473	1149
473	1150
473	1152
473	1155
473	1164
473	1167
473	1172
473	1173
473	1184
473	1209
473	1212
473	1214
473	1220
473	1221
473	1225
473	1226
473	1227
473	1229
473	1232
473	1234
473	1235
473	1258
473	1266
473	1273
473	1276
473	1282
473	1289
473	1303
473	1306
473	1330
473	1332
473	1333
473	1343
473	1346
473	1354
473	1357
473	1358
473	1359
473	1363
473	1364
473	1366
473	1368
473	1390
473	1391
473	1392
473	1395
473	1397
473	1398
473	1400
473	1401
473	1402
473	1404
473	1415
473	1417
473	1422
473	1423
473	1424
473	1425
473	1431
473	1433
473	1440
473	1443
473	1458
473	1462
473	1468
473	1473
473	1490
473	1495
473	1511
473	1516
473	1517
473	1523
473	1525
473	1527
473	1528
473	1530
473	1544
473	1546
473	1547
473	1548
473	1552
473	1563
473	1569
473	1570
473	1572
473	1573
473	1592
473	1597
473	1606
473	1635
473	1640
473	1642
473	1649
473	1652
473	1653
473	1654
473	1657
473	1671
473	1680
473	1687
473	1694
473	1699
473	1718
473	1719
473	1723
473	1734
473	1735
473	1739
473	1744
473	1746
473	1759
473	1775
473	1808
473	1811
473	1812
473	1816
473	1817
473	1826
473	1828
473	1835
473	1837
473	1840
473	1841
473	1859
473	1861
473	1867
473	1912
473	1918
473	1919
473	1920
473	1921
473	1961
473	1963
473	1964
473	1991
473	1998
473	2000
473	2004
473	2005
473	2014
473	2016
473	2017
473	2018
473	2029
473	2035
473	2040
473	2041
473	2048
473	2053
473	2056
473	2058
473	2068
473	2070
473	2084
473	2085
473	2093
473	2102
473	2111
473	2112
473	2145
473	2146
473	2147
473	2148
473	2149
473	2159
473	2176
473	2182
473	2184
473	2186
473	2195
473	2207
473	2215
473	2245
473	2246
473	2251
473	2259
473	2263
473	2268
473	2282
473	2295
473	2305
473	2306
473	2307
473	2309
473	2312
473	2317
473	2326
473	2341
473	2349
473	2373
473	2374
473	2376
473	2377
473	2378
473	2379
473	2410
473	2423
473	2439
473	2440
473	2443
473	2445
473	2446
473	2449
473	2450
473	2453
473	2454
473	2472
473	2475
473	2487
473	2489
473	2500
473	2520
473	2522
473	2524
473	2528
473	2537
473	2548
473	2555
473	2570
473	2582
473	2583
473	2585
473	2593
473	2601
473	2607
473	2614
473	2620
473	2622
473	2629
473	2630
473	2636
473	2638
473	2639
473	2640
473	2642
473	2646
473	2649
473	2652
473	2659
473	2666
473	2668
473	2669
473	2671
473	2672
473	2673
473	2674
473	2675
473	2676
473	2679
473	2681
473	2683
473	2689
473	2697
473	2706
473	2709
473	2710
473	2715
473	2727
473	2739
473	2741
473	2748
473	2749
473	2750
473	2751
473	2752
473	2753
473	2754
473	2759
473	2772
473	2773
473	2781
473	2783
473	2799
473	2820
473	2826
473	2830
473	2833
473	2834
473	2839
473	2853
473	2856
473	2894
473	2898
473	2941
473	2943
473	2944
473	2947
473	2951
473	2953
473	2957
473	2959
473	2960
473	2969
473	2974
473	2978
473	2989
473	3000
473	3008
473	3009
473	3010
473	3017
473	3019
473	3057
473	3063
473	3072
473	3073
473	3077
473	3085
473	3090
473	3102
473	3115
473	3116
473	3118
473	3119
473	3122
473	3132
473	3133
473	3135
473	3138
473	3145
473	3150
473	3154
473	3176
473	3182
473	3183
473	3184
473	3187
473	3188
473	3190
473	3195
473	3196
473	3198
473	3201
473	3203
473	3207
473	3211
473	3213
473	3220
473	3224
473	3225
473	3241
473	3242
473	3243
473	3246
473	3248
473	3249
473	3256
473	3257
473	3263
473	3267
473	3297
473	3298
473	3305
473	3306
473	3319
473	3331
473	3336
473	3338
473	3343
473	3345
473	3352
473	3356
473	3377
473	3378
473	3380
473	3392
473	3394
473	3400
473	3402
473	3418
473	3419
473	3424
473	3427
473	3451
473	3464
473	3517
473	3519
473	3521
473	3522
473	3523
473	3529
473	3541
473	3544
473	3554
473	3557
473	3560
473	3569
473	3573
473	3576
473	3577
473	3578
473	3589
473	3591
473	3596
473	3617
473	3639
473	3652
473	3662
473	3671
473	3681
473	3686
473	3688
473	3690
473	3696
473	3701
473	3714
473	3721
473	3722
473	3743
473	3747
473	3757
473	3758
473	3759
473	3771
473	3775
473	3778
473	3780
473	3788
473	3791
473	3795
473	3797
473	3802
473	3810
473	3811
473	3816
473	3822
473	3826
473	3833
473	3845
473	3854
473	3856
473	3866
473	3887
473	3889
473	3891
473	3892
473	3895
473	3904
473	3905
473	3913
473	3914
473	3927
473	3928
473	3932
473	3934
473	3940
473	3954
473	3959
473	3960
473	3961
473	3962
473	3965
473	3967
473	3968
473	3985
473	3989
473	3995
473	4003
473	4014
473	4019
473	4031
473	4061
473	4062
473	4093
473	4096
473	4099
473	4108
473	4114
473	4123
473	4124
473	4126
473	4141
473	4143
473	4144
473	4147
473	4154
473	4171
473	4172
473	4182
473	4204
473	4206
473	4207
473	4213
473	4214
473	4216
473	4217
473	4218
473	4219
473	4220
473	4228
473	4236
473	4242
473	4246
473	4247
473	4249
473	4250
473	4263
473	4266
473	4267
473	4272
473	4285
473	4287
473	4291
473	4293
473	4307
473	4321
473	4332
473	4339
473	4342
473	4343
473	4344
473	4345
473	4346
473	4361
473	4362
473	4364
473	4368
473	4370
473	4371
473	4372
473	4387
473	4388
473	4391
473	4400
473	4403
473	4406
473	4407
473	4409
473	4414
473	4417
473	4418
473	4421
473	4423
473	4429
473	4430
473	4434
473	4438
473	4443
473	4445
473	4446
473	4452
473	4459
473	4465
473	4474
473	4475
473	4488
473	4503
473	4507
473	4509
473	4511
473	4512
473	4517
473	4528
473	4529
473	4531
473	4534
473	4537
473	4538
473	4539
473	4541
473	4543
473	4546
473	4559
473	4576
473	4580
473	4581
473	4596
473	4597
473	4599
473	4624
473	4640
473	4646
473	4647
473	4648
473	4649
473	4661
473	4662
473	4671
473	4673
473	4678
473	4682
473	4684
473	4687
473	4689
473	4696
473	4698
473	4711
473	4714
473	4717
473	4718
473	4721
473	4731
473	4733
473	4737
473	4738
473	4739
473	4740
473	4742
473	4747
473	4755
473	4770
473	4775
473	4776
473	4778
473	4787
473	4789
473	4793
473	4794
473	4799
473	4807
473	4810
473	4813
473	4814
473	4816
473	4817
473	4819
473	4820
473	4828
473	4829
473	4832
473	4837
473	4838
473	4839
473	4840
473	4842
473	4846
473	4862
473	4897
473	4903
473	4908
473	4911
473	4913
473	4926
473	4933
473	4936
473	4937
473	4942
473	4960
473	4962
473	4966
473	4985
473	4999
473	5016
473	5017
473	5026
473	5028
473	5038
473	5042
473	5058
473	5076
473	5079
473	5096
473	5098
473	5109
473	5113
473	5118
473	5121
473	5130
473	5140
473	5148
473	5156
473	5158
473	5159
473	5160
473	5161
473	5165
473	5166
473	5167
473	5168
473	5169
473	5170
473	5171
473	5172
473	5185
473	5191
473	5192
473	5193
473	5201
473	5203
473	5213
473	5214
473	5218
473	5227
473	5228
473	5232
473	5237
473	5240
473	5246
473	5279
473	5288
473	5293
473	5297
473	5298
473	5299
473	5309
473	5313
473	5319
473	5338
473	5339
473	5357
473	5369
473	5377
473	5381
473	5401
473	5404
473	5412
473	5416
473	5418
473	5431
473	5432
473	5435
473	5446
473	5447
473	5448
473	5479
473	5494
473	5499
473	5513
473	5548
473	5549
473	5550
473	5567
473	5575
473	5579
473	5585
473	5593
473	5596
473	5598
473	5609
473	5611
473	5613
473	5615
473	5619
473	5648
473	5651
473	5653
473	5654
473	5657
473	5660
473	5668
473	5673
473	5674
473	5675
473	5680
473	5681
473	5689
473	5690
473	5696
473	5697
473	5705
473	5726
473	5729
473	5732
473	5733
473	5736
473	5738
473	5742
473	5743
473	5747
473	5749
473	5750
473	5754
473	5756
473	5758
473	5760
473	5766
473	5782
473	5783
473	5785
473	5788
473	5789
473	5791
473	5806
473	5809
473	5817
473	5821
473	5824
473	5861
473	5863
473	5867
473	5870
473	5877
473	5881
473	5883
473	5884
473	5887
473	5888
473	5891
473	5908
473	5913
473	5925
473	5935
473	5949
473	5950
473	5962
473	5967
473	5969
473	5970
473	5972
473	5983
473	5984
473	5985
473	5989
473	6005
473	6012
473	6022
473	6023
473	6024
473	6025
473	6026
473	6027
473	6028
473	6029
473	6040
473	6041
473	6042
473	6060
473	6062
473	6067
473	6073
473	6080
473	6087
473	6096
473	6100
473	6101
473	6103
473	6105
473	6109
473	6110
473	6112
473	6116
473	6117
473	6121
473	6124
473	6130
473	6131
473	6146
473	6147
473	6149
473	6153
473	6155
473	6156
473	6166
473	6167
473	6170
473	6171
473	6185
473	6186
473	6188
473	6189
473	6190
473	6192
473	6220
473	6221
473	6222
473	6240
473	6243
473	6246
473	6249
473	6262
473	6265
473	6269
473	6274
473	6275
473	6308
473	6315
473	6318
473	6327
473	6331
473	6344
473	6348
473	6353
473	6354
473	6364
473	6371
473	6375
473	6377
473	6378
473	6383
473	6384
473	6385
473	6386
473	6388
473	6390
473	6394
473	6402
473	6406
473	6409
473	6412
473	6425
473	6429
473	6435
473	6447
473	6470
473	6483
473	6486
473	6487
473	6489
473	6495
473	6499
473	6504
473	6505
473	6507
473	6510
473	6528
473	6529
473	6531
473	6537
473	6555
473	6557
473	6559
473	6560
473	6565
473	6567
473	6575
473	6578
473	6580
473	6582
473	6587
473	6603
473	6604
473	6609
473	6613
473	6634
473	6655
473	6664
473	6670
473	6678
473	6679
473	6684
473	6686
473	6688
473	6690
473	6691
473	6692
473	6696
473	6701
473	6719
473	6724
473	6734
473	6737
473	6738
473	6739
473	6742
473	6743
473	6765
473	6772
473	6773
473	6780
473	6782
473	6807
473	6808
473	6811
473	6819
473	6823
473	6831
473	6834
473	6839
473	6841
473	6842
473	6844
473	6846
473	6847
473	6848
473	6856
473	6857
473	6861
473	6863
473	6864
473	6866
473	6867
473	6868
473	6871
473	6872
473	6875
473	6877
473	6878
473	6882
473	6894
473	6908
473	6911
473	6912
473	6921
473	6932
473	6934
473	6935
473	6941
473	6944
473	6946
473	6952
473	6955
473	6956
473	6957
473	6959
473	6961
473	6962
473	6964
473	6973
473	6978
473	6986
473	6988
473	6989
473	6990
473	6992
473	6995
473	6996
473	7005
473	7006
473	7008
473	7026
473	7028
473	7034
473	7042
473	7043
473	7045
473	7046
473	7061
473	7081
473	7082
473	7083
473	7090
473	7091
473	7100
473	7101
473	7102
473	7104
473	7111
473	7122
473	7123
473	7143
473	7145
473	7147
473	7148
473	7152
473	7165
473	7169
473	7170
473	7171
473	7177
473	7196
473	7197
473	7199
473	7200
473	7201
473	7215
473	7216
473	7218
473	7222
473	7237
473	7246
473	7247
473	7248
473	7249
473	7268
473	7269
473	7270
473	7271
473	7272
473	7273
473	7274
473	7275
473	7288
473	7295
473	7297
473	7306
473	7308
473	7310
473	7316
473	7318
473	7320
473	7321
473	7322
473	7323
473	7327
473	7328
473	7333
473	7337
473	7346
473	7348
473	7362
473	7378
473	7388
473	7399
473	7409
473	7422
473	7428
473	7434
473	7435
473	7445
473	7449
473	7464
473	7465
473	7469
473	7487
473	7490
473	7491
473	7494
473	7501
473	7528
473	7534
473	7540
473	7542
473	7544
473	7545
473	7549
473	7551
473	7556
473	7559
473	7560
473	7572
473	7585
473	7591
473	7594
473	7603
473	7626
473	7627
473	7628
473	7629
473	7630
473	7631
473	7632
473	7634
473	7640
473	7641
473	7644
473	7648
473	7666
473	7670
473	7673
473	7684
473	7687
473	7700
473	7703
473	7705
473	7712
473	7716
473	7720
473	7722
473	7726
473	7730
473	7737
473	7739
473	7742
473	7746
473	7748
473	7753
473	7766
473	7772
473	7779
473	7783
473	7787
473	7811
473	7812
473	7813
473	7822
473	7843
473	7844
473	7863
473	7866
473	7876
473	7879
473	7889
473	7893
473	7894
473	7895
473	7896
473	7899
473	7921
473	7923
473	7924
473	7927
473	7939
473	7942
473	7943
473	7954
473	7968
473	7971
473	7984
473	7999
473	8001
473	8006
473	8012
473	8050
473	8052
473	8053
473	8054
473	8058
473	8063
473	8066
473	8089
473	8090
473	8091
473	8092
473	8093
473	8097
473	8098
473	8099
473	8105
473	8109
473	8110
473	8126
473	8128
473	8130
473	8143
473	8144
473	8152
473	8178
473	8197
473	8198
473	8202
473	8206
473	8209
473	8212
473	8219
473	8220
473	8232
473	8240
473	8243
473	8265
473	8278
473	8279
473	8280
473	8286
473	8287
473	8288
473	8289
473	8290
473	8291
473	8292
473	8294
473	8323
473	8325
473	8327
473	8333
473	8334
473	8355
473	8358
473	8376
473	8377
473	8379
473	8382
473	8383
473	8384
473	8387
473	8401
473	8414
473	8415
473	8416
473	8417
473	8444
473	8446
473	8451
473	8454
473	8462
473	8465
473	8466
473	8470
473	8484
473	8485
473	8489
473	8492
473	8493
473	8496
473	8497
473	8498
473	8499
473	8500
473	8501
473	8502
473	8503
473	8504
473	8509
473	8510
473	8521
473	8523
473	8528
473	8533
473	8534
473	8543
473	8544
473	8545
473	8559
473	8565
473	8566
473	8573
473	8582
473	8585
473	8594
473	8595
473	8596
473	8611
473	8613
473	8622
473	8625
473	8632
473	8635
473	8639
473	8641
473	8645
473	8647
473	8655
473	8675
473	8682
473	8692
473	8693
473	8694
473	8695
473	8706
473	8707
473	8712
473	8713
473	8738
473	8742
473	8755
473	8770
473	8773
473	8775
473	8777
473	8781
473	8806
473	8809
473	8851
473	8853
473	8856
473	8858
473	8860
473	8880
473	8881
473	8891
473	8893
473	8896
473	8901
473	8906
473	8916
473	8918
473	8933
473	8934
473	8935
473	8936
473	8939
473	8940
473	8942
473	8943
473	8944
473	8946
473	8947
473	8949
473	8951
473	8961
473	8962
473	8964
473	8966
473	8972
473	8977
473	8978
473	8979
473	8981
473	8991
473	8998
473	9011
473	9012
473	9019
473	9024
473	9029
473	9035
473	9039
473	9049
473	9052
473	9055
473	9057
473	9063
473	9090
473	9091
473	9104
473	9107
473	9108
473	9110
473	9111
473	9114
473	9121
473	9137
473	9141
473	9144
473	9147
473	9150
473	9157
473	9159
473	9164
473	9170
473	9173
473	9191
473	9192
473	9195
473	9197
473	9205
473	9206
473	9207
473	9208
473	9221
473	9222
473	9228
473	9229
473	9243
473	9255
473	9260
473	9264
473	9265
473	9266
473	9278
473	9279
473	9286
473	9288
473	9291
473	9294
473	9300
473	9301
473	9313
473	9314
473	9315
473	9317
473	9319
473	9326
473	9327
473	9328
473	9330
473	9335
473	9340
473	9356
473	9362
473	9364
473	9366
473	9371
473	9373
473	9374
473	9375
473	9376
473	9380
473	9381
473	9382
473	9385
473	9386
473	9387
473	9403
473	9420
473	9439
473	9444
473	9445
473	9452
473	9471
473	9472
473	9475
473	9482
473	9484
473	9491
473	9502
473	9505
473	9506
473	9509
473	9515
473	9521
473	9524
473	9525
473	9526
473	9528
473	9530
473	9531
473	9534
473	9535
473	9536
473	9537
473	9538
473	9543
473	9544
473	9545
473	9547
473	9548
473	9555
473	9563
473	9564
473	9585
473	9589
473	9602
473	9611
473	9621
473	9627
473	9628
473	9646
473	9648
473	9655
473	9659
473	9676
473	9678
473	9679
473	9681
473	9682
473	9683
473	9685
473	9686
473	9689
473	9690
473	9691
473	9694
473	9697
473	9700
473	9704
473	9705
473	9722
473	9723
473	9738
473	9749
473	9753
473	9761
473	9762
473	9768
473	9785
473	9786
473	9787
473	9788
473	9789
473	9792
473	9793
473	9800
473	9802
473	9803
473	9819
473	9835
473	9839
473	9840
473	9861
473	9868
473	9871
473	9873
473	9884
473	9891
473	9896
473	9908
473	9911
473	9912
473	9920
473	9921
473	9923
473	9924
473	9929
473	9932
473	9950
473	9962
473	9981
473	9989
473	10002
473	10005
473	10006
473	10008
473	10035
473	10038
473	10047
473	10057
473	10060
473	10081
473	10093
473	10094
473	10109
473	10112
473	10129
473	10136
473	10169
473	10182
473	10184
473	10188
473	10190
473	10193
473	10196
473	10202
473	10203
473	10207
473	10220
473	10223
473	10224
473	10239
473	10246
473	10250
473	10254
473	10256
473	10268
473	10273
473	10281
473	10290
473	10306
473	10315
473	10322
473	10325
473	10327
473	10337
473	10347
473	10348
473	10351
473	10364
473	10365
473	10368
473	10376
473	10381
473	10383
473	10384
473	10385
473	10386
473	10387
473	10388
473	10389
473	10390
473	10391
473	10398
473	10407
473	10420
473	10435
473	10436
473	10439
473	10442
473	10444
473	10451
473	10452
473	10466
473	10482
473	10499
473	10507
473	10517
473	10521
473	10529
473	10548
473	10565
473	10568
473	10571
473	10581
473	10582
473	10584
473	10593
473	10596
473	10597
473	10598
473	10604
473	10616
473	10621
473	10622
473	10637
473	10638
473	10639
473	10653
473	10654
473	10655
473	10656
473	10657
473	10674
473	10675
473	10677
473	10683
473	10706
473	10707
473	10714
473	10715
473	10720
473	10726
473	10754
473	10755
473	10758
473	10760
473	10761
473	10764
473	10771
473	10772
473	10773
473	10783
473	10785
473	10786
473	10790
473	10802
473	10814
473	10815
473	10827
473	10828
473	10830
473	10837
473	10838
473	10839
473	10845
473	10855
473	10856
473	10862
473	10901
473	10902
473	10904
473	10906
473	10921
473	10925
473	10926
473	10927
473	10931
473	10933
473	10940
473	10941
473	10942
473	10948
473	10950
473	10951
473	10952
473	10963
473	10968
473	10971
473	10972
473	10974
473	10976
473	10977
473	10987
473	10996
473	11000
473	11002
473	11003
473	11007
473	11008
473	11016
473	11035
473	11042
473	11048
473	11051
473	11068
473	11074
473	11081
473	11091
473	11093
473	11094
473	11096
473	11115
473	11116
473	11142
473	11162
473	11171
473	11173
473	11181
473	11182
473	11196
473	11197
473	11205
473	11211
473	11213
473	11216
473	11217
473	11218
473	11221
473	11222
473	11223
473	11224
473	11225
473	11227
473	11229
473	11234
473	11235
473	11239
473	11276
473	11281
473	11286
473	11291
473	11292
473	11299
473	11300
473	11320
473	11321
473	11322
473	11328
473	11332
473	11333
473	11334
473	11335
473	11336
473	11349
473	11351
473	11361
473	11368
473	11372
473	11378
473	11388
473	11391
473	11403
473	11405
473	11419
473	11424
473	11425
473	11427
473	11429
473	11443
473	11482
473	11484
473	11494
473	11496
473	11501
473	11507
473	11513
473	11516
473	11524
473	11528
473	11537
473	11538
473	11553
473	11559
473	11575
473	11584
473	11595
473	11630
473	11632
473	11635
473	11638
473	11640
473	11641
473	11645
473	11651
473	11653
473	11657
473	11663
473	11686
473	11687
473	11689
473	11691
473	11704
473	11717
473	11720
473	11721
473	11723
473	11727
473	11728
473	11729
473	11730
473	11736
473	11762
473	11770
473	11771
473	11774
473	11786
473	11799
473	11804
473	11808
473	11810
473	11812
473	11839
473	11845
473	11850
473	11856
473	11866
473	11868
473	11871
473	11875
473	11879
473	11881
473	11883
473	11884
473	11899
473	11902
473	11907
473	11914
473	11915
473	11919
473	11925
473	11926
473	11934
473	11935
473	11936
473	11939
473	11971
473	11990
473	11996
473	12001
473	12005
473	12006
473	12007
473	12018
473	12036
473	12044
473	12049
473	12055
473	12058
473	12081
473	12082
473	12083
473	12085
473	12087
473	12092
473	12097
473	12102
473	12105
473	12107
473	12112
473	12129
473	12140
473	12141
473	12144
473	12146
473	12159
473	12164
473	12175
473	12181
473	12194
473	12206
473	12207
473	12208
473	12209
473	12215
473	12229
473	12232
473	12233
473	12241
473	12242
473	12243
473	12246
473	12258
473	12259
473	12261
473	12263
473	12286
473	12287
473	12288
473	12307
473	12310
473	12316
473	12324
473	12326
473	12353
473	12356
473	12358
473	12359
473	12361
473	12369
473	12372
473	12380
473	12395
473	12397
473	12398
473	12403
473	12410
473	12426
473	12429
473	12430
473	12434
473	12438
473	12440
473	12442
473	12451
473	12454
473	12455
473	12457
473	12475
473	12480
473	12484
473	12495
473	12497
473	12499
473	12500
473	12501
473	12505
473	12506
473	12520
473	12521
473	12531
473	12535
473	12543
473	12553
473	12562
473	12563
473	12565
473	12576
473	12580
473	12581
473	12590
473	12595
473	12600
473	12603
473	12604
473	12606
473	12607
473	12636
473	12639
473	12642
473	12644
473	12652
473	12653
473	12655
473	12656
473	12661
473	12670
473	12674
473	12675
473	12678
473	12683
473	12704
473	12723
473	12737
473	12738
473	12741
473	12757
473	12760
473	12761
473	12762
473	12771
473	12772
473	12774
473	12775
473	12776
473	12787
473	12789
473	12796
473	12799
473	12804
473	12807
473	12812
473	12832
473	12833
473	12843
473	12855
473	12863
473	12871
473	12876
473	12899
473	12900
473	12905
473	12907
473	12909
473	12910
473	12923
473	12925
473	12931
473	12933
473	12936
473	12948
473	12949
473	12962
473	12974
473	12978
473	12981
473	12982
473	12989
473	12994
473	12996
473	12997
473	13001
473	13004
473	13005
473	13006
473	13009
473	13020
473	13021
473	13022
473	13051
473	13052
473	13053
473	13063
473	13068
473	13102
473	13108
473	13110
473	13111
473	13112
473	13118
473	13119
473	13120
473	13125
473	13126
473	13128
473	13130
473	13131
473	13140
473	13141
473	13180
473	13181
473	13195
473	13197
473	13202
473	13208
473	13240
473	13241
473	13242
473	13243
473	13245
473	13251
473	13252
473	13253
473	13267
473	13280
473	13307
473	13311
473	13320
473	13332
473	13355
473	13357
473	13363
473	13386
473	13410
473	13415
473	13418
473	13420
473	13421
473	13424
473	13427
473	13428
473	13432
473	13434
473	13435
473	13456
473	13458
473	13473
473	13476
473	13479
473	13481
473	13483
473	13496
473	13501
473	13514
473	13520
473	13538
473	13539
473	13540
473	13541
473	13543
473	13551
473	13553
473	13560
473	13566
473	13570
473	13586
473	13596
473	13602
473	13603
473	13604
473	13605
473	13608
473	13610
473	13618
473	13644
473	13645
473	13656
473	13657
473	13659
473	13661
473	13663
473	13666
473	13677
473	13682
473	13689
473	13690
473	13694
473	13698
473	13702
473	13714
473	13722
473	13724
473	13730
473	13735
473	13744
473	13768
473	13771
473	13772
473	13773
473	13792
473	13821
473	13823
473	13824
473	13825
473	13827
473	13828
473	13837
473	13845
473	13848
473	13891
473	13893
473	13901
473	13902
473	13903
473	13904
473	13905
473	13906
473	13909
473	13926
473	13927
473	13930
473	13935
473	13939
473	13941
473	13946
473	13952
473	13956
473	13957
473	13970
473	13980
473	13982
473	13986
473	13990
473	13992
473	13993
473	14002
473	14024
473	14027
473	14030
473	14036
473	14037
473	14042
473	14051
473	14053
473	14056
473	14057
473	14060
473	14063
473	14086
473	14107
473	14114
473	14115
473	14118
473	14128
473	14130
473	14131
473	14133
473	14134
473	14136
473	14139
473	14140
473	14159
473	14165
473	14189
473	14192
473	14194
473	14197
473	14218
473	14227
473	14231
473	14250
473	14265
473	14270
473	14283
473	14285
473	14288
473	14292
473	14296
473	14300
473	14313
473	14316
473	14320
473	14323
473	14325
473	14328
473	14340
473	14349
473	14351
473	14353
473	14402
473	14423
473	14424
473	14427
473	14448
473	14454
473	14457
473	14458
473	14460
473	14464
473	14468
473	14497
473	14498
473	14504
473	14506
473	14510
473	14517
473	14523
473	14525
473	14535
473	14538
473	14540
473	14542
473	14543
473	14544
473	14546
473	14547
473	14548
473	14568
473	14572
473	14573
473	14574
473	14575
473	14577
473	14594
473	14595
473	14597
473	14608
473	14609
473	14614
473	14630
473	14658
473	14659
473	14662
473	14664
473	14670
473	14671
473	14672
473	14673
473	14674
473	14675
473	14676
473	14690
473	14695
473	14696
473	14699
473	14704
473	14710
473	14722
473	14728
473	14731
473	14757
473	14768
473	14769
473	14773
473	14774
473	14780
473	14796
473	14798
473	14810
473	14812
473	14818
473	14838
473	14843
473	14845
473	14857
473	14858
473	14874
473	14877
473	14883
473	14885
473	14888
473	14889
473	14891
473	14899
473	14904
473	14905
473	14907
473	14908
473	14909
473	14910
473	14912
473	14914
473	14915
473	14937
473	14948
473	14949
473	14950
473	14955
473	14956
473	14958
473	14960
473	14961
473	14962
473	14963
473	14964
473	14965
473	14966
473	14967
473	14968
473	14969
473	14970
473	14971
473	14972
473	14973
473	14974
473	14976
473	14977
473	14980
473	14985
473	14986
473	14987
473	14991
473	14992
473	14993
473	14994
473	14995
473	14997
473	15003
473	15028
473	15034
473	15038
473	15058
473	15088
473	15091
473	15092
473	15093
473	15094
473	15095
473	15098
473	15114
473	15117
473	15136
473	15138
473	15139
473	15140
473	15173
473	15184
473	15189
473	15197
473	15201
473	15231
473	15237
473	15243
473	15246
473	15247
473	15248
473	15249
473	15254
473	15257
473	15284
473	15291
473	15300
473	15308
473	15309
473	15319
473	15323
473	15328
473	15329
473	15330
473	15331
473	15336
473	15337
473	15339
473	15349
473	15352
473	15354
473	15360
473	15361
473	15367
473	15368
473	15369
473	15384
473	15389
473	15419
473	15421
473	15424
473	15425
473	15439
473	15487
473	15491
473	15492
473	15498
473	15499
473	15506
473	15520
473	15522
473	15531
473	15532
473	15537
473	15544
473	15548
473	15549
473	15569
473	15576
473	15579
473	15597
473	15605
473	15607
473	15622
473	15629
473	15638
473	15646
473	15647
473	15655
473	15657
473	15660
473	15664
473	15667
473	15673
473	15679
473	15692
473	15694
473	15704
473	15717
473	15718
473	15726
473	15728
473	15729
473	15734
473	15754
473	15763
473	15764
473	15768
473	15774
473	15778
473	15780
473	15785
473	15788
473	15799
473	15803
473	15804
473	15805
473	15810
473	15815
473	15818
473	15821
473	15822
473	15826
473	15832
473	15834
473	15862
473	15865
473	15866
473	15877
473	15879
473	15886
473	15888
473	15889
473	15891
473	15905
473	15908
473	15910
473	15911
473	15912
473	15914
473	15915
473	15950
473	15952
473	15953
473	15955
473	15956
473	15958
473	15959
473	15961
473	15964
473	15965
473	15973
473	15974
473	15986
473	16012
473	16013
473	16020
473	16023
473	16040
473	16043
473	16046
473	16049
473	16061
473	16087
473	16089
473	16098
473	16100
473	16107
473	16108
473	16109
473	16110
473	16113
473	16124
473	16127
473	16135
473	16136
473	16137
473	16138
473	16139
473	16141
473	16162
473	16163
473	16166
473	16172
473	16186
473	16195
473	16196
473	16197
473	16205
473	16215
473	16229
473	16230
473	16243
473	16248
473	16251
473	16252
473	16253
473	16254
473	16255
473	16256
473	16257
473	16262
473	16268
473	16276
473	16284
473	16292
473	16305
473	16309
473	16311
473	16315
473	16316
473	16329
473	16330
473	16332
473	16344
473	16352
473	16362
473	16365
473	16394
473	16403
473	16406
473	16414
473	16416
473	16417
473	16419
473	16420
473	16421
473	16424
473	16425
473	16438
473	16439
473	16441
473	16448
473	16450
473	16453
473	16454
473	16467
473	16468
473	16469
473	16470
473	16471
473	16481
473	16490
473	16502
473	16503
473	16504
473	16505
473	16508
473	16527
473	16544
473	16547
473	16552
473	16553
473	16554
473	16571
473	16572
473	16574
473	16587
473	16589
473	16596
473	16599
473	16606
473	16640
473	16654
473	16655
473	16667
473	16688
473	16689
473	16691
473	16703
473	16713
473	16735
473	16736
473	16741
473	16742
473	16750
473	16756
473	16765
473	16766
474	475
474	477
474	478
474	481
474	483
474	502
474	520
474	525
474	529
474	531
474	535
474	539
474	542
474	549
474	551
474	555
474	557
474	559
474	571
474	572
474	573
474	584
474	587
474	594
474	596
474	614
474	616
474	618
474	621
474	625
474	628
474	640
474	650
474	661
474	664
474	665
474	698
474	710
474	716
474	721
474	729
474	730
474	734
474	735
474	737
474	739
474	759
474	761
474	797
474	801
474	802
474	804
474	810
474	816
474	822
474	825
474	827
474	843
474	844
474	845
474	846
474	847
474	848
474	849
474	850
474	852
474	853
474	854
474	873
474	877
474	891
474	893
474	897
474	914
474	916
474	917
474	918
474	920
474	928
474	933
474	934
474	935
474	951
474	953
474	957
474	961
474	984
474	1025
474	1027
474	1028
474	1029
474	1030
474	1032
474	1033
474	1045
474	1047
474	1067
474	1070
474	1078
474	1091
474	1097
474	1098
474	1099
474	1100
474	1101
474	1102
474	1103
474	1104
474	1112
474	1113
474	1114
474	1146
474	1147
474	1148
474	1149
474	1150
474	1152
474	1155
474	1164
474	1172
474	1173
474	1199
474	1209
474	1220
474	1221
474	1225
474	1226
474	1227
474	1229
474	1232
474	1234
474	1235
474	1258
474	1266
474	1276
474	1284
474	1289
474	1303
474	1306
474	1325
474	1330
474	1332
474	1333
474	1343
474	1346
474	1354
474	1357
474	1358
474	1359
474	1363
474	1364
474	1366
474	1368
474	1380
474	1395
474	1397
474	1398
474	1400
474	1401
474	1402
474	1404
474	1415
474	1417
474	1422
474	1423
474	1424
474	1425
474	1431
474	1433
474	1440
474	1443
474	1458
474	1462
474	1473
474	1490
474	1511
474	1516
474	1523
474	1525
474	1527
474	1528
474	1530
474	1537
474	1544
474	1546
474	1547
474	1548
474	1552
474	1563
474	1569
474	1570
474	1572
474	1573
474	1592
474	1597
474	1606
474	1635
474	1640
474	1649
474	1652
474	1653
474	1654
474	1657
474	1671
474	1680
474	1687
474	1694
474	1699
474	1714
474	1718
474	1719
474	1723
474	1734
474	1735
474	1739
474	1744
474	1746
474	1759
474	1775
474	1808
474	1811
474	1812
474	1816
474	1817
474	1828
474	1835
474	1837
474	1840
474	1841
474	1859
474	1861
474	1910
474	1912
474	1918
474	1919
474	1920
474	1921
474	1961
474	1963
474	1964
474	1991
474	1998
474	2000
474	2004
474	2005
474	2016
474	2017
474	2018
474	2029
474	2035
474	2040
474	2041
474	2048
474	2053
474	2056
474	2058
474	2068
474	2070
474	2084
474	2085
474	2093
474	2102
474	2111
474	2112
474	2145
474	2146
474	2147
474	2148
474	2149
474	2159
474	2176
474	2182
474	2186
474	2195
474	2207
474	2215
474	2229
474	2232
474	2251
474	2259
474	2263
474	2268
474	2282
474	2305
474	2306
474	2309
474	2312
474	2317
474	2326
474	2341
474	2349
474	2373
474	2374
474	2376
474	2377
474	2378
474	2379
474	2405
474	2410
474	2423
474	2440
474	2443
474	2445
474	2446
474	2449
474	2450
474	2453
474	2454
474	2472
474	2475
474	2487
474	2489
474	2500
474	2520
474	2522
474	2524
474	2528
474	2537
474	2548
474	2555
474	2570
474	2582
474	2583
474	2585
474	2593
474	2601
474	2607
474	2614
474	2622
474	2629
474	2630
474	2636
474	2638
474	2639
474	2640
474	2646
474	2649
474	2651
474	2652
474	2659
474	2666
474	2668
474	2669
474	2671
474	2672
474	2673
474	2674
474	2675
474	2676
474	2679
474	2681
474	2683
474	2689
474	2697
474	2706
474	2709
474	2715
474	2727
474	2739
474	2741
474	2748
474	2749
474	2750
474	2751
474	2752
474	2753
474	2754
474	2759
474	2772
474	2773
474	2781
474	2783
474	2799
474	2820
474	2826
474	2830
474	2833
474	2834
474	2839
474	2853
474	2856
474	2894
474	2898
474	2941
474	2943
474	2944
474	2947
474	2951
474	2953
474	2959
474	2960
474	2969
474	2974
474	2989
474	3000
474	3008
474	3009
474	3010
474	3017
474	3019
474	3057
474	3063
474	3072
474	3073
474	3077
474	3085
474	3090
474	3102
474	3115
474	3116
474	3117
474	3118
474	3119
474	3122
474	3132
474	3133
474	3135
474	3138
474	3145
474	3150
474	3154
474	3176
474	3182
474	3183
474	3184
474	3187
474	3188
474	3190
474	3195
474	3196
474	3213
474	3220
474	3224
474	3225
474	3241
474	3242
474	3243
474	3246
474	3249
474	3256
474	3257
474	3263
474	3267
474	3297
474	3298
474	3305
474	3319
474	3331
474	3336
474	3338
474	3343
474	3345
474	3352
474	3356
474	3377
474	3378
474	3380
474	3392
474	3394
474	3400
474	3402
474	3418
474	3419
474	3451
474	3464
474	3517
474	3519
474	3521
474	3522
474	3523
474	3529
474	3544
474	3554
474	3557
474	3560
474	3569
474	3573
474	3576
474	3577
474	3578
474	3589
474	3591
474	3596
474	3617
474	3639
474	3652
474	3662
474	3671
474	3676
474	3681
474	3686
474	3688
474	3690
474	3696
474	3701
474	3714
474	3721
474	3722
474	3743
474	3747
474	3757
474	3758
474	3771
474	3775
474	3778
474	3780
474	3791
474	3795
474	3797
474	3802
474	3810
474	3811
474	3816
474	3822
474	3826
474	3845
474	3854
474	3856
474	3866
474	3887
474	3891
474	3892
474	3895
474	3904
474	3913
474	3914
474	3927
474	3928
474	3934
474	3940
474	3954
474	3960
474	3961
474	3962
474	3965
474	3967
474	3968
474	3981
474	3985
474	3989
474	3995
474	4003
474	4014
474	4062
474	4093
474	4096
474	4099
474	4108
474	4114
474	4123
474	4124
474	4126
474	4141
474	4143
474	4144
474	4147
474	4154
474	4171
474	4172
474	4182
474	4204
474	4206
474	4207
474	4213
474	4214
474	4216
474	4228
474	4236
474	4242
474	4246
474	4247
474	4249
474	4250
474	4266
474	4267
474	4272
474	4285
474	4287
474	4291
474	4293
474	4307
474	4321
474	4332
474	4339
474	4342
474	4343
474	4344
474	4345
474	4346
474	4361
474	4368
474	4370
474	4371
474	4372
474	4380
474	4387
474	4388
474	4400
474	4403
474	4406
474	4407
474	4409
474	4414
474	4417
474	4418
474	4421
474	4423
474	4429
474	4430
474	4434
474	4438
474	4445
474	4446
474	4452
474	4459
474	4465
474	4474
474	4475
474	4488
474	4503
474	4507
474	4509
474	4511
474	4512
474	4517
474	4528
474	4529
474	4531
474	4534
474	4537
474	4538
474	4539
474	4541
474	4543
474	4546
474	4559
474	4576
474	4580
474	4596
474	4597
474	4599
474	4624
474	4640
474	4646
474	4647
474	4648
474	4649
474	4661
474	4662
474	4671
474	4673
474	4678
474	4682
474	4684
474	4689
474	4696
474	4698
474	4711
474	4714
474	4717
474	4718
474	4731
474	4733
474	4737
474	4738
474	4739
474	4740
474	4742
474	4747
474	4748
474	4755
474	4775
474	4776
474	4778
474	4787
474	4789
474	4793
474	4794
474	4799
474	4807
474	4810
474	4813
474	4814
474	4816
474	4817
474	4819
474	4820
474	4828
474	4829
474	4832
474	4837
474	4838
474	4839
474	4840
474	4842
474	4846
474	4897
474	4903
474	4908
474	4911
474	4913
474	4926
474	4936
474	4937
474	4942
474	4960
474	4962
474	4985
474	4999
474	5016
474	5017
474	5026
474	5028
474	5038
474	5042
474	5058
474	5076
474	5079
474	5096
474	5098
474	5109
474	5113
474	5118
474	5121
474	5130
474	5140
474	5148
474	5156
474	5158
474	5159
474	5160
474	5161
474	5165
474	5166
474	5167
474	5168
474	5169
474	5170
474	5171
474	5172
474	5185
474	5191
474	5192
474	5193
474	5201
474	5203
474	5213
474	5214
474	5218
474	5227
474	5228
474	5232
474	5237
474	5240
474	5246
474	5273
474	5279
474	5288
474	5293
474	5297
474	5298
474	5309
474	5319
474	5338
474	5339
474	5357
474	5369
474	5377
474	5381
474	5399
474	5401
474	5404
474	5412
474	5416
474	5431
474	5435
474	5446
474	5447
474	5448
474	5479
474	5494
474	5499
474	5513
474	5548
474	5549
474	5550
474	5567
474	5575
474	5579
474	5585
474	5593
474	5598
474	5609
474	5611
474	5613
474	5615
474	5619
474	5648
474	5651
474	5653
474	5654
474	5657
474	5660
474	5668
474	5673
474	5674
474	5675
474	5680
474	5681
474	5689
474	5690
474	5696
474	5697
474	5705
474	5726
474	5729
474	5732
474	5733
474	5736
474	5738
474	5742
474	5743
474	5747
474	5749
474	5750
474	5756
474	5758
474	5760
474	5766
474	5782
474	5783
474	5785
474	5788
474	5789
474	5791
474	5806
474	5809
474	5817
474	5821
474	5824
474	5861
474	5863
474	5867
474	5870
474	5871
474	5877
474	5881
474	5883
474	5884
474	5887
474	5888
474	5891
474	5908
474	5913
474	5925
474	5935
474	5949
474	5950
474	5962
474	5967
474	5969
474	5970
474	5972
474	5983
474	5984
474	5985
474	6005
474	6012
474	6022
474	6023
474	6024
474	6025
474	6026
474	6027
474	6029
474	6040
474	6041
474	6042
474	6060
474	6062
474	6067
474	6073
474	6087
474	6096
474	6100
474	6101
474	6103
474	6105
474	6109
474	6110
474	6112
474	6116
474	6117
474	6121
474	6124
474	6130
474	6131
474	6146
474	6147
474	6149
474	6153
474	6166
474	6167
474	6170
474	6188
474	6220
474	6221
474	6222
474	6240
474	6243
474	6246
474	6249
474	6262
474	6265
474	6269
474	6275
474	6308
474	6315
474	6318
474	6327
474	6331
474	6344
474	6348
474	6353
474	6354
474	6364
474	6371
474	6375
474	6377
474	6378
474	6383
474	6384
474	6385
474	6386
474	6388
474	6390
474	6394
474	6409
474	6412
474	6429
474	6435
474	6447
474	6470
474	6483
474	6486
474	6487
474	6488
474	6489
474	6495
474	6499
474	6504
474	6505
474	6507
474	6510
474	6528
474	6529
474	6531
474	6537
474	6555
474	6557
474	6559
474	6560
474	6565
474	6575
474	6578
474	6587
474	6588
474	6603
474	6604
474	6609
474	6613
474	6634
474	6655
474	6664
474	6670
474	6678
474	6679
474	6684
474	6686
474	6688
474	6690
474	6691
474	6692
474	6696
474	6701
474	6719
474	6724
474	6734
474	6737
474	6738
474	6739
474	6743
474	6765
474	6772
474	6773
474	6780
474	6782
474	6807
474	6808
474	6811
474	6819
474	6823
474	6831
474	6834
474	6839
474	6841
474	6844
474	6846
474	6847
474	6848
474	6856
474	6857
474	6861
474	6863
474	6864
474	6866
474	6867
474	6868
474	6871
474	6872
474	6875
474	6877
474	6878
474	6882
474	6894
474	6908
474	6911
474	6912
474	6921
474	6932
474	6934
474	6935
474	6941
474	6944
474	6946
474	6951
474	6952
474	6955
474	6956
474	6957
474	6959
474	6960
474	6961
474	6962
474	6964
474	6973
474	6978
474	6986
474	6988
474	6989
474	6990
474	6992
474	6995
474	6996
474	7005
474	7006
474	7008
474	7026
474	7028
474	7034
474	7042
474	7043
474	7045
474	7046
474	7061
474	7081
474	7082
474	7083
474	7100
474	7101
474	7102
474	7104
474	7122
474	7123
474	7124
474	7143
474	7145
474	7152
474	7165
474	7167
474	7168
474	7169
474	7170
474	7171
474	7172
474	7177
474	7196
474	7197
474	7199
474	7200
474	7201
474	7215
474	7216
474	7218
474	7222
474	7237
474	7246
474	7247
474	7248
474	7249
474	7268
474	7269
474	7270
474	7271
474	7272
474	7273
474	7274
474	7275
474	7288
474	7295
474	7297
474	7306
474	7310
474	7316
474	7318
474	7320
474	7321
474	7322
474	7323
474	7327
474	7328
474	7333
474	7337
474	7346
474	7348
474	7362
474	7378
474	7388
474	7399
474	7409
474	7422
474	7434
474	7435
474	7445
474	7449
474	7464
474	7465
474	7469
474	7487
474	7490
474	7528
474	7534
474	7540
474	7542
474	7544
474	7545
474	7549
474	7551
474	7556
474	7572
474	7582
474	7591
474	7603
474	7626
474	7627
474	7628
474	7629
474	7630
474	7631
474	7632
474	7634
474	7640
474	7641
474	7644
474	7648
474	7666
474	7670
474	7673
474	7684
474	7687
474	7700
474	7703
474	7705
474	7716
474	7720
474	7722
474	7730
474	7737
474	7739
474	7742
474	7746
474	7748
474	7753
474	7766
474	7772
474	7783
474	7787
474	7792
474	7798
474	7811
474	7812
474	7813
474	7822
474	7843
474	7863
474	7866
474	7876
474	7879
474	7889
474	7893
474	7894
474	7895
474	7896
474	7899
474	7921
474	7923
474	7924
474	7927
474	7939
474	7942
474	7943
474	7954
474	7968
474	7971
474	7984
474	7999
474	8001
474	8006
474	8012
474	8033
474	8052
474	8053
474	8054
474	8058
474	8063
474	8066
474	8089
474	8090
474	8091
474	8092
474	8093
474	8097
474	8098
474	8099
474	8105
474	8126
474	8128
474	8130
474	8137
474	8143
474	8144
474	8152
474	8178
474	8197
474	8198
474	8202
474	8206
474	8209
474	8212
474	8219
474	8220
474	8232
474	8240
474	8255
474	8265
474	8278
474	8279
474	8280
474	8286
474	8287
474	8288
474	8289
474	8290
474	8291
474	8292
474	8294
474	8323
474	8325
474	8327
474	8333
474	8334
474	8337
474	8358
474	8376
474	8377
474	8379
474	8382
474	8383
474	8384
474	8387
474	8401
474	8414
474	8415
474	8416
474	8417
474	8444
474	8446
474	8451
474	8454
474	8462
474	8465
474	8466
474	8470
474	8485
474	8489
474	8492
474	8493
474	8496
474	8497
474	8498
474	8499
474	8500
474	8501
474	8502
474	8503
474	8504
474	8509
474	8510
474	8521
474	8523
474	8528
474	8533
474	8534
474	8543
474	8544
474	8545
474	8565
474	8566
474	8573
474	8582
474	8585
474	8594
474	8595
474	8596
474	8611
474	8613
474	8622
474	8625
474	8632
474	8635
474	8639
474	8641
474	8645
474	8647
474	8655
474	8675
474	8682
474	8692
474	8693
474	8694
474	8695
474	8706
474	8707
474	8712
474	8713
474	8738
474	8742
474	8755
474	8770
474	8773
474	8777
474	8781
474	8806
474	8809
474	8851
474	8853
474	8856
474	8858
474	8860
474	8870
474	8880
474	8881
474	8891
474	8893
474	8896
474	8901
474	8906
474	8916
474	8918
474	8922
474	8934
474	8935
474	8936
474	8939
474	8940
474	8942
474	8943
474	8944
474	8946
474	8947
474	8949
474	8951
474	8961
474	8962
474	8964
474	8966
474	8972
474	8977
474	8978
474	8979
474	8981
474	8991
474	9011
474	9012
474	9019
474	9024
474	9029
474	9035
474	9039
474	9049
474	9052
474	9055
474	9057
474	9063
474	9090
474	9091
474	9104
474	9107
474	9108
474	9110
474	9111
474	9114
474	9121
474	9137
474	9141
474	9144
474	9147
474	9150
474	9157
474	9164
474	9170
474	9173
474	9191
474	9192
474	9194
474	9195
474	9197
474	9205
474	9206
474	9207
474	9208
474	9228
474	9229
474	9243
474	9260
474	9264
474	9265
474	9266
474	9279
474	9286
474	9288
474	9291
474	9294
474	9300
474	9301
474	9313
474	9314
474	9315
474	9317
474	9319
474	9326
474	9327
474	9328
474	9330
474	9335
474	9340
474	9356
474	9362
474	9364
474	9366
474	9371
474	9373
474	9375
474	9380
474	9381
474	9382
474	9385
474	9387
474	9403
474	9420
474	9439
474	9444
474	9445
474	9451
474	9452
474	9471
474	9472
474	9475
474	9482
474	9484
474	9491
474	9502
474	9505
474	9506
474	9509
474	9515
474	9521
474	9524
474	9525
474	9526
474	9528
474	9530
474	9534
474	9535
474	9536
474	9537
474	9538
474	9543
474	9544
474	9545
474	9547
474	9548
474	9555
474	9561
474	9563
474	9564
474	9585
474	9602
474	9611
474	9627
474	9628
474	9646
474	9648
474	9655
474	9676
474	9678
474	9679
474	9681
474	9682
474	9683
474	9685
474	9686
474	9689
474	9690
474	9691
474	9694
474	9697
474	9700
474	9705
474	9722
474	9723
474	9738
474	9749
474	9753
474	9761
474	9762
474	9768
474	9785
474	9786
474	9787
474	9788
474	9789
474	9792
474	9793
474	9800
474	9802
474	9803
474	9819
474	9835
474	9839
474	9840
474	9861
474	9868
474	9871
474	9873
474	9884
474	9891
474	9896
474	9908
474	9911
474	9912
474	9920
474	9921
474	9923
474	9924
474	9929
474	9950
474	9962
474	9981
474	9989
474	10005
474	10006
474	10035
474	10047
474	10057
474	10060
474	10081
474	10093
474	10094
474	10109
474	10112
474	10136
474	10169
474	10181
474	10182
474	10184
474	10188
474	10190
474	10193
474	10196
474	10202
474	10203
474	10207
474	10215
474	10220
474	10223
474	10224
474	10239
474	10246
474	10250
474	10254
474	10256
474	10268
474	10273
474	10281
474	10290
474	10306
474	10315
474	10322
474	10325
474	10337
474	10347
474	10351
474	10364
474	10365
474	10368
474	10381
474	10383
474	10384
474	10385
474	10386
474	10387
474	10388
474	10389
474	10390
474	10391
474	10398
474	10407
474	10420
474	10435
474	10436
474	10442
474	10444
474	10451
474	10452
474	10466
474	10482
474	10488
474	10499
474	10517
474	10521
474	10529
474	10548
474	10565
474	10571
474	10581
474	10582
474	10584
474	10593
474	10596
474	10597
474	10598
474	10599
474	10604
474	10616
474	10621
474	10622
474	10637
474	10638
474	10639
474	10654
474	10655
474	10656
474	10657
474	10674
474	10675
474	10677
474	10683
474	10706
474	10707
474	10714
474	10715
474	10720
474	10726
474	10754
474	10755
474	10758
474	10760
474	10761
474	10764
474	10771
474	10772
474	10773
474	10783
474	10785
474	10786
474	10790
474	10802
474	10814
474	10815
474	10827
474	10828
474	10830
474	10839
474	10845
474	10851
474	10855
474	10856
474	10862
474	10872
474	10896
474	10901
474	10902
474	10904
474	10906
474	10921
474	10925
474	10926
474	10927
474	10940
474	10941
474	10942
474	10950
474	10951
474	10952
474	10968
474	10971
474	10974
474	10976
474	10977
474	10987
474	10996
474	11000
474	11002
474	11003
474	11007
474	11016
474	11035
474	11042
474	11048
474	11051
474	11068
474	11074
474	11081
474	11090
474	11091
474	11093
474	11094
474	11096
474	11115
474	11116
474	11127
474	11142
474	11159
474	11162
474	11171
474	11173
474	11181
474	11182
474	11196
474	11197
474	11205
474	11211
474	11213
474	11216
474	11217
474	11218
474	11221
474	11222
474	11224
474	11225
474	11227
474	11229
474	11234
474	11235
474	11239
474	11243
474	11244
474	11276
474	11281
474	11286
474	11291
474	11292
474	11299
474	11300
474	11320
474	11321
474	11322
474	11328
474	11332
474	11333
474	11334
474	11335
474	11336
474	11349
474	11351
474	11361
474	11368
474	11372
474	11378
474	11388
474	11403
474	11405
474	11419
474	11424
474	11425
474	11427
474	11429
474	11443
474	11482
474	11484
474	11494
474	11496
474	11501
474	11507
474	11513
474	11515
474	11516
474	11524
474	11528
474	11537
474	11538
474	11559
474	11575
474	11584
474	11595
474	11630
474	11632
474	11635
474	11638
474	11640
474	11641
474	11645
474	11651
474	11653
474	11657
474	11663
474	11686
474	11687
474	11689
474	11691
474	11704
474	11717
474	11720
474	11721
474	11723
474	11727
474	11728
474	11729
474	11730
474	11736
474	11762
474	11770
474	11771
474	11774
474	11799
474	11808
474	11810
474	11812
474	11839
474	11845
474	11850
474	11856
474	11866
474	11868
474	11871
474	11875
474	11881
474	11883
474	11884
474	11902
474	11907
474	11914
474	11915
474	11919
474	11925
474	11926
474	11934
474	11935
474	11936
474	11939
474	11971
474	11990
474	11996
474	12001
474	12006
474	12007
474	12009
474	12036
474	12044
474	12055
474	12081
474	12082
474	12083
474	12085
474	12087
474	12092
474	12097
474	12102
474	12107
474	12112
474	12129
474	12140
474	12141
474	12144
474	12146
474	12159
474	12164
474	12175
474	12181
474	12194
474	12206
474	12207
474	12208
474	12209
474	12215
474	12220
474	12229
474	12232
474	12233
474	12241
474	12242
474	12243
474	12246
474	12258
474	12259
474	12261
474	12263
474	12286
474	12287
474	12288
474	12307
474	12310
474	12316
474	12326
474	12353
474	12356
474	12358
474	12359
474	12361
474	12369
474	12372
474	12380
474	12395
474	12397
474	12398
474	12403
474	12410
474	12426
474	12429
474	12430
474	12434
474	12438
474	12440
474	12442
474	12451
474	12454
474	12455
474	12457
474	12475
474	12480
474	12484
474	12495
474	12497
474	12499
474	12500
474	12501
474	12505
474	12506
474	12520
474	12521
474	12531
474	12535
474	12553
474	12562
474	12563
474	12565
474	12576
474	12580
474	12581
474	12590
474	12595
474	12603
474	12606
474	12607
474	12636
474	12639
474	12642
474	12644
474	12652
474	12653
474	12655
474	12656
474	12661
474	12670
474	12674
474	12675
474	12678
474	12683
474	12704
474	12723
474	12735
474	12737
474	12738
474	12741
474	12757
474	12760
474	12761
474	12762
474	12771
474	12772
474	12775
474	12776
474	12787
474	12789
474	12796
474	12799
474	12804
474	12807
474	12812
474	12832
474	12833
474	12843
474	12863
474	12871
474	12876
474	12899
474	12900
474	12905
474	12907
474	12909
474	12910
474	12923
474	12925
474	12931
474	12933
474	12936
474	12948
474	12949
474	12962
474	12974
474	12978
474	12981
474	12982
474	12989
474	12994
474	12996
474	12997
474	13001
474	13004
474	13005
474	13006
474	13009
474	13020
474	13021
474	13022
474	13051
474	13052
474	13053
474	13063
474	13068
474	13069
474	13108
474	13110
474	13111
474	13112
474	13118
474	13119
474	13120
474	13125
474	13126
474	13128
474	13130
474	13131
474	13140
474	13141
474	13181
474	13195
474	13197
474	13202
474	13208
474	13240
474	13241
474	13242
474	13243
474	13245
474	13251
474	13252
474	13253
474	13267
474	13280
474	13307
474	13320
474	13332
474	13355
474	13357
474	13363
474	13386
474	13410
474	13415
474	13418
474	13421
474	13422
474	13424
474	13427
474	13428
474	13432
474	13434
474	13456
474	13473
474	13476
474	13479
474	13481
474	13483
474	13496
474	13501
474	13514
474	13520
474	13538
474	13539
474	13540
474	13541
474	13543
474	13551
474	13553
474	13560
474	13566
474	13570
474	13583
474	13586
474	13596
474	13602
474	13603
474	13604
474	13605
474	13608
474	13610
474	13618
474	13644
474	13645
474	13656
474	13657
474	13659
474	13661
474	13663
474	13677
474	13682
474	13689
474	13690
474	13694
474	13698
474	13702
474	13714
474	13722
474	13724
474	13730
474	13735
474	13768
474	13771
474	13772
474	13773
474	13821
474	13823
474	13824
474	13825
474	13827
474	13828
474	13837
474	13845
474	13848
474	13862
474	13891
474	13893
474	13900
474	13901
474	13903
474	13904
474	13905
474	13906
474	13909
474	13926
474	13927
474	13930
474	13935
474	13937
474	13939
474	13941
474	13946
474	13952
474	13956
474	13957
474	13970
474	13980
474	13986
474	13990
474	13992
474	13993
474	14002
474	14030
474	14036
474	14037
474	14042
474	14051
474	14053
474	14056
474	14057
474	14060
474	14063
474	14086
474	14088
474	14107
474	14114
474	14115
474	14128
474	14130
474	14131
474	14133
474	14134
474	14136
474	14139
474	14140
474	14159
474	14165
474	14189
474	14192
474	14194
474	14197
474	14218
474	14227
474	14231
474	14250
474	14254
474	14265
474	14270
474	14283
474	14285
474	14288
474	14296
474	14300
474	14313
474	14316
474	14320
474	14325
474	14328
474	14349
474	14351
474	14402
474	14424
474	14427
474	14448
474	14454
474	14457
474	14458
474	14460
474	14464
474	14468
474	14494
474	14497
474	14498
474	14504
474	14506
474	14510
474	14517
474	14523
474	14525
474	14535
474	14538
474	14540
474	14542
474	14543
474	14544
474	14546
474	14547
474	14548
474	14568
474	14572
474	14573
474	14574
474	14577
474	14594
474	14595
474	14597
474	14608
474	14630
474	14659
474	14664
474	14670
474	14671
474	14672
474	14673
474	14674
474	14675
474	14676
474	14695
474	14696
474	14699
474	14704
474	14710
474	14713
474	14722
474	14728
474	14731
474	14757
474	14759
474	14768
474	14769
474	14773
474	14774
474	14780
474	14796
474	14798
474	14810
474	14812
474	14818
474	14838
474	14843
474	14845
474	14857
474	14858
474	14874
474	14877
474	14883
474	14889
474	14891
474	14899
474	14904
474	14905
474	14907
474	14908
474	14909
474	14910
474	14912
474	14914
474	14915
474	14937
474	14948
474	14949
474	14950
474	14955
474	14956
474	14958
474	14960
474	14961
474	14962
474	14963
474	14964
474	14965
474	14966
474	14967
474	14968
474	14969
474	14970
474	14971
474	14973
474	14974
474	14976
474	14977
474	14980
474	14985
474	14991
474	14992
474	14993
474	14994
474	14995
474	14997
474	15003
474	15028
474	15034
474	15038
474	15058
474	15088
474	15091
474	15092
474	15093
474	15094
474	15095
474	15098
474	15114
474	15136
474	15138
474	15139
474	15140
474	15173
474	15184
474	15189
474	15197
474	15201
474	15231
474	15237
474	15243
474	15246
474	15247
474	15248
474	15249
474	15252
474	15254
474	15257
474	15284
474	15291
474	15300
474	15308
474	15309
474	15319
474	15323
474	15328
474	15329
474	15330
474	15331
474	15336
474	15337
474	15339
474	15349
474	15352
474	15354
474	15360
474	15361
474	15367
474	15368
474	15369
474	15419
474	15421
474	15424
474	15425
474	15439
474	15487
474	15491
474	15492
474	15498
474	15499
474	15506
474	15520
474	15522
474	15531
474	15532
474	15537
474	15544
474	15569
474	15576
474	15579
474	15597
474	15600
474	15605
474	15607
474	15622
474	15629
474	15638
474	15646
474	15647
474	15655
474	15657
474	15660
474	15664
474	15667
474	15673
474	15679
474	15692
474	15694
474	15704
474	15717
474	15718
474	15726
474	15728
474	15729
474	15734
474	15754
474	15763
474	15764
474	15768
474	15774
474	15778
474	15780
474	15785
474	15788
474	15799
474	15803
474	15804
474	15805
474	15810
474	15815
474	15818
474	15821
474	15826
474	15832
474	15834
474	15862
474	15865
474	15866
474	15877
474	15879
474	15886
474	15888
474	15889
474	15891
474	15894
474	15908
474	15910
474	15911
474	15912
474	15914
474	15915
474	15950
474	15952
474	15953
474	15955
474	15956
474	15958
474	15959
474	15960
474	15961
474	15964
474	15973
474	15974
474	15981
474	15983
474	15986
474	16012
474	16013
474	16020
474	16023
474	16040
474	16043
474	16046
474	16049
474	16061
474	16087
474	16089
474	16098
474	16100
474	16107
474	16108
474	16109
474	16110
474	16113
474	16124
474	16127
474	16136
474	16137
474	16138
474	16139
474	16141
474	16162
474	16163
474	16166
474	16172
474	16186
474	16195
474	16196
474	16197
474	16205
474	16215
474	16229
474	16230
474	16243
474	16248
474	16251
474	16252
474	16253
474	16254
474	16255
474	16256
474	16257
474	16262
474	16268
474	16276
474	16284
474	16305
474	16308
474	16309
474	16311
474	16315
474	16316
474	16329
474	16332
474	16344
474	16352
474	16362
474	16365
474	16380
474	16381
474	16394
474	16406
474	16414
474	16416
474	16417
474	16419
474	16421
474	16424
474	16425
474	16439
474	16441
474	16448
474	16450
474	16453
474	16454
474	16467
474	16468
474	16469
474	16470
474	16471
474	16472
474	16481
474	16490
474	16502
474	16503
474	16505
474	16508
474	16520
474	16527
474	16544
474	16547
474	16552
474	16553
474	16554
474	16568
474	16569
474	16571
474	16572
474	16589
474	16596
474	16599
474	16654
474	16655
474	16667
474	16688
474	16691
474	16713
474	16736
474	16741
474	16742
474	16756
474	16765
474	16766
475	477
475	478
475	481
475	483
475	502
475	520
475	523
475	525
475	529
475	531
475	535
475	539
475	542
475	547
475	548
475	549
475	551
475	555
475	557
475	559
475	571
475	572
475	573
475	577
475	578
475	579
475	584
475	587
475	594
475	596
475	614
475	616
475	618
475	621
475	625
475	628
475	629
475	636
475	640
475	648
475	650
475	661
475	664
475	665
475	698
475	700
475	710
475	716
475	721
475	724
475	726
475	729
475	730
475	734
475	735
475	736
475	737
475	739
475	759
475	761
475	794
475	797
475	801
475	809
475	810
475	816
475	822
475	825
475	826
475	843
475	844
475	845
475	846
475	847
475	848
475	849
475	850
475	852
475	853
475	854
475	858
475	873
475	877
475	893
475	897
475	914
475	916
475	917
475	918
475	920
475	926
475	928
475	933
475	934
475	935
475	938
475	940
475	951
475	953
475	957
475	961
475	970
475	984
475	1003
475	1017
475	1018
475	1024
475	1025
475	1027
475	1028
475	1029
475	1030
475	1032
475	1033
475	1045
475	1047
475	1067
475	1070
475	1078
475	1097
475	1098
475	1099
475	1100
475	1101
475	1102
475	1103
475	1104
475	1106
475	1110
475	1112
475	1113
475	1114
475	1123
475	1133
475	1134
475	1135
475	1136
475	1139
475	1146
475	1147
475	1148
475	1149
475	1150
475	1152
475	1155
475	1164
475	1172
475	1173
475	1178
475	1184
475	1191
475	1192
475	1195
475	1197
475	1209
475	1214
475	1220
475	1221
475	1225
475	1226
475	1227
475	1229
475	1232
475	1234
475	1235
475	1238
475	1245
475	1258
475	1261
475	1266
475	1276
475	1283
475	1286
475	1289
475	1301
475	1303
475	1306
475	1325
475	1330
475	1332
475	1333
475	1343
475	1346
475	1348
475	1349
475	1354
475	1357
475	1358
475	1359
475	1363
475	1364
475	1366
475	1368
475	1390
475	1391
475	1392
475	1395
475	1397
475	1398
475	1400
475	1402
475	1404
475	1415
475	1417
475	1422
475	1424
475	1425
475	1431
475	1433
475	1435
475	1440
475	1443
475	1451
475	1454
475	1458
475	1462
475	1468
475	1473
475	1490
475	1495
475	1511
475	1516
475	1525
475	1527
475	1528
475	1530
475	1544
475	1546
475	1547
475	1548
475	1552
475	1553
475	1563
475	1569
475	1570
475	1572
475	1573
475	1575
475	1579
475	1592
475	1597
475	1606
475	1613
475	1620
475	1629
475	1630
475	1635
475	1640
475	1649
475	1652
475	1653
475	1654
475	1657
475	1658
475	1671
475	1680
475	1687
475	1694
475	1699
475	1701
475	1714
475	1718
475	1719
475	1720
475	1722
475	1723
475	1726
475	1729
475	1734
475	1735
475	1739
475	1741
475	1742
475	1744
475	1746
475	1759
475	1775
475	1778
475	1779
475	1785
475	1786
475	1789
475	1790
475	1796
475	1799
475	1808
475	1811
475	1812
475	1816
475	1817
475	1818
475	1819
475	1828
475	1835
475	1837
475	1840
475	1841
475	1843
475	1859
475	1861
475	1867
475	1888
475	1900
475	1901
475	1912
475	1918
475	1919
475	1938
475	1939
475	1955
475	1961
475	1963
475	1964
475	1970
475	1991
475	1996
475	1998
475	2004
475	2005
475	2016
475	2017
475	2018
475	2019
475	2022
475	2023
475	2026
475	2029
475	2040
475	2041
475	2048
475	2053
475	2056
475	2058
475	2068
475	2070
475	2074
475	2077
475	2084
475	2085
475	2093
475	2097
475	2102
475	2105
475	2111
475	2112
475	2132
475	2142
475	2145
475	2146
475	2147
475	2148
475	2149
475	2158
475	2159
475	2163
475	2176
475	2181
475	2182
475	2184
475	2186
475	2195
475	2207
475	2215
475	2231
475	2245
475	2251
475	2255
475	2259
475	2263
475	2268
475	2282
475	2284
475	2295
475	2296
475	2305
475	2306
475	2309
475	2312
475	2314
475	2317
475	2326
475	2333
475	2341
475	2351
475	2373
475	2374
475	2376
475	2377
475	2378
475	2379
475	2401
475	2404
475	2405
475	2406
475	2409
475	2410
475	2423
475	2434
475	2440
475	2443
475	2445
475	2446
475	2449
475	2450
475	2453
475	2454
475	2472
475	2475
475	2487
475	2489
475	2500
475	2520
475	2522
475	2524
475	2528
475	2537
475	2548
475	2555
475	2568
475	2570
475	2580
475	2582
475	2583
475	2585
475	2593
475	2601
475	2607
475	2614
475	2615
475	2620
475	2622
475	2629
475	2630
475	2636
475	2637
475	2638
475	2639
475	2640
475	2642
475	2646
475	2649
475	2650
475	2652
475	2659
475	2666
475	2668
475	2669
475	2671
475	2672
475	2673
475	2674
475	2675
475	2676
475	2678
475	2679
475	2680
475	2681
475	2683
475	2685
475	2689
475	2694
475	2697
475	2706
475	2709
475	2710
475	2715
475	2727
475	2730
475	2731
475	2737
475	2739
475	2741
475	2748
475	2749
475	2750
475	2751
475	2752
475	2753
475	2754
475	2759
475	2763
475	2772
475	2773
475	2781
475	2783
475	2799
475	2808
475	2809
475	2814
475	2820
475	2826
475	2830
475	2833
475	2834
475	2839
475	2853
475	2856
475	2894
475	2898
475	2908
475	2909
475	2926
475	2928
475	2929
475	2930
475	2939
475	2941
475	2944
475	2947
475	2951
475	2953
475	2957
475	2959
475	2960
475	2969
475	2974
475	2980
475	2984
475	2989
475	3000
475	3007
475	3008
475	3009
475	3010
475	3018
475	3019
475	3033
475	3035
475	3038
475	3057
475	3063
475	3066
475	3072
475	3073
475	3077
475	3080
475	3085
475	3090
475	3102
475	3115
475	3118
475	3119
475	3122
475	3133
475	3135
475	3136
475	3138
475	3145
475	3149
475	3150
475	3154
475	3172
475	3176
475	3180
475	3181
475	3182
475	3183
475	3184
475	3187
475	3188
475	3190
475	3195
475	3196
475	3197
475	3205
475	3210
475	3213
475	3220
475	3224
475	3225
475	3236
475	3241
475	3242
475	3243
475	3246
475	3248
475	3249
475	3256
475	3257
475	3263
475	3267
475	3271
475	3294
475	3295
475	3297
475	3298
475	3305
475	3306
475	3319
475	3328
475	3331
475	3336
475	3338
475	3342
475	3343
475	3345
475	3352
475	3356
475	3365
475	3367
475	3368
475	3377
475	3378
475	3380
475	3392
475	3394
475	3400
475	3402
475	3407
475	3411
475	3417
475	3418
475	3419
475	3424
475	3427
475	3451
475	3459
475	3464
475	3517
475	3519
475	3521
475	3522
475	3523
475	3529
475	3531
475	3544
475	3548
475	3554
475	3557
475	3560
475	3569
475	3573
475	3576
475	3577
475	3578
475	3588
475	3589
475	3590
475	3591
475	3594
475	3595
475	3596
475	3597
475	3598
475	3617
475	3619
475	3627
475	3639
475	3647
475	3649
475	3652
475	3655
475	3662
475	3666
475	3671
475	3681
475	3686
475	3688
475	3690
475	3696
475	3701
475	3714
475	3716
475	3721
475	3722
475	3729
475	3743
475	3747
475	3749
475	3757
475	3758
475	3759
475	3771
475	3775
475	3778
475	3780
475	3781
475	3791
475	3795
475	3797
475	3802
475	3810
475	3811
475	3813
475	3816
475	3817
475	3822
475	3826
475	3845
475	3854
475	3856
475	3866
475	3878
475	3885
475	3887
475	3891
475	3892
475	3895
475	3901
475	3902
475	3904
475	3913
475	3914
475	3918
475	3927
475	3928
475	3929
475	3934
475	3940
475	3947
475	3949
475	3952
475	3956
475	3959
475	3960
475	3961
475	3962
475	3965
475	3967
475	3968
475	3981
475	3985
475	3989
475	3995
475	4003
475	4014
475	4019
475	4034
475	4035
475	4055
475	4060
475	4061
475	4062
475	4069
475	4078
475	4079
475	4093
475	4096
475	4099
475	4108
475	4114
475	4123
475	4124
475	4126
475	4134
475	4141
475	4143
475	4144
475	4147
475	4154
475	4171
475	4172
475	4182
475	4183
475	4201
475	4204
475	4205
475	4206
475	4207
475	4208
475	4209
475	4214
475	4221
475	4227
475	4228
475	4236
475	4240
475	4242
475	4246
475	4247
475	4248
475	4249
475	4250
475	4266
475	4267
475	4272
475	4276
475	4285
475	4287
475	4291
475	4293
475	4307
475	4313
475	4321
475	4328
475	4331
475	4332
475	4333
475	4334
475	4335
475	4337
475	4338
475	4339
475	4342
475	4343
475	4344
475	4345
475	4346
475	4361
475	4364
475	4368
475	4370
475	4371
475	4372
475	4378
475	4379
475	4380
475	4387
475	4388
475	4391
475	4396
475	4400
475	4403
475	4405
475	4407
475	4409
475	4411
475	4414
475	4417
475	4421
475	4423
475	4429
475	4430
475	4434
475	4438
475	4445
475	4446
475	4452
475	4459
475	4463
475	4465
475	4468
475	4470
475	4474
475	4475
475	4484
475	4488
475	4490
475	4497
475	4503
475	4507
475	4509
475	4511
475	4512
475	4517
475	4526
475	4528
475	4529
475	4531
475	4534
475	4535
475	4537
475	4538
475	4539
475	4541
475	4542
475	4543
475	4546
475	4559
475	4576
475	4580
475	4581
475	4596
475	4597
475	4599
475	4601
475	4606
475	4607
475	4608
475	4609
475	4612
475	4617
475	4624
475	4640
475	4646
475	4647
475	4648
475	4649
475	4659
475	4661
475	4662
475	4667
475	4671
475	4673
475	4678
475	4682
475	4684
475	4689
475	4696
475	4698
475	4704
475	4711
475	4714
475	4717
475	4718
475	4721
475	4731
475	4733
475	4737
475	4738
475	4739
475	4740
475	4742
475	4743
475	4747
475	4755
475	4756
475	4758
475	4770
475	4775
475	4776
475	4778
475	4787
475	4788
475	4789
475	4791
475	4793
475	4794
475	4799
475	4803
475	4807
475	4810
475	4813
475	4814
475	4816
475	4817
475	4819
475	4820
475	4828
475	4829
475	4832
475	4837
475	4838
475	4839
475	4840
475	4842
475	4846
475	4859
475	4862
475	4886
475	4897
475	4903
475	4908
475	4911
475	4913
475	4921
475	4926
475	4934
475	4936
475	4937
475	4942
475	4960
475	4962
475	4963
475	4985
475	4987
475	4999
475	5011
475	5016
475	5017
475	5021
475	5022
475	5024
475	5026
475	5028
475	5029
475	5038
475	5042
475	5044
475	5047
475	5052
475	5058
475	5066
475	5067
475	5070
475	5076
475	5079
475	5096
475	5098
475	5109
475	5113
475	5114
475	5117
475	5118
475	5119
475	5120
475	5121
475	5122
475	5123
475	5125
475	5129
475	5130
475	5131
475	5140
475	5146
475	5148
475	5149
475	5156
475	5158
475	5159
475	5160
475	5161
475	5165
475	5166
475	5167
475	5168
475	5169
475	5170
475	5171
475	5172
475	5173
475	5185
475	5191
475	5192
475	5193
475	5201
475	5203
475	5205
475	5213
475	5214
475	5218
475	5226
475	5227
475	5228
475	5232
475	5236
475	5240
475	5246
475	5267
475	5273
475	5279
475	5287
475	5288
475	5289
475	5293
475	5295
475	5297
475	5298
475	5299
475	5309
475	5314
475	5319
475	5321
475	5338
475	5339
475	5340
475	5344
475	5357
475	5358
475	5363
475	5369
475	5381
475	5387
475	5388
475	5391
475	5412
475	5416
475	5431
475	5435
475	5445
475	5446
475	5447
475	5448
475	5463
475	5468
475	5479
475	5486
475	5494
475	5499
475	5513
475	5536
475	5537
475	5538
475	5548
475	5549
475	5550
475	5552
475	5567
475	5575
475	5579
475	5593
475	5596
475	5598
475	5608
475	5609
475	5611
475	5613
475	5619
475	5646
475	5648
475	5653
475	5654
475	5657
475	5660
475	5668
475	5673
475	5674
475	5675
475	5680
475	5681
475	5689
475	5690
475	5696
475	5697
475	5726
475	5729
475	5731
475	5732
475	5733
475	5736
475	5738
475	5742
475	5743
475	5744
475	5747
475	5749
475	5750
475	5753
475	5755
475	5756
475	5758
475	5759
475	5760
475	5761
475	5766
475	5775
475	5782
475	5783
475	5785
475	5788
475	5789
475	5791
475	5792
475	5795
475	5806
475	5809
475	5810
475	5817
475	5821
475	5824
475	5832
475	5852
475	5853
475	5857
475	5861
475	5863
475	5867
475	5870
475	5871
475	5877
475	5881
475	5883
475	5885
475	5886
475	5887
475	5888
475	5891
475	5893
475	5897
475	5908
475	5913
475	5925
475	5935
475	5949
475	5950
475	5962
475	5967
475	5968
475	5969
475	5970
475	5972
475	5984
475	5985
475	5989
475	6005
475	6009
475	6012
475	6022
475	6023
475	6024
475	6025
475	6026
475	6027
475	6029
475	6030
475	6040
475	6041
475	6042
475	6044
475	6060
475	6062
475	6067
475	6073
475	6075
475	6087
475	6096
475	6100
475	6101
475	6103
475	6105
475	6109
475	6110
475	6112
475	6116
475	6117
475	6120
475	6121
475	6124
475	6130
475	6131
475	6146
475	6147
475	6149
475	6151
475	6153
475	6154
475	6155
475	6156
475	6166
475	6167
475	6170
475	6171
475	6176
475	6188
475	6216
475	6220
475	6221
475	6222
475	6225
475	6240
475	6246
475	6249
475	6262
475	6265
475	6269
475	6275
475	6308
475	6315
475	6318
475	6322
475	6327
475	6331
475	6344
475	6348
475	6353
475	6354
475	6364
475	6371
475	6375
475	6377
475	6378
475	6383
475	6384
475	6385
475	6386
475	6388
475	6390
475	6394
475	6397
475	6401
475	6405
475	6409
475	6412
475	6425
475	6429
475	6435
475	6470
475	6474
475	6475
475	6483
475	6486
475	6487
475	6488
475	6489
475	6494
475	6495
475	6499
475	6501
475	6504
475	6505
475	6507
475	6510
475	6528
475	6529
475	6531
475	6537
475	6555
475	6557
475	6559
475	6560
475	6565
475	6575
475	6578
475	6580
475	6582
475	6587
475	6603
475	6604
475	6609
475	6611
475	6613
475	6623
475	6631
475	6634
475	6638
475	6649
475	6655
475	6664
475	6670
475	6671
475	6674
475	6675
475	6678
475	6679
475	6680
475	6684
475	6686
475	6688
475	6690
475	6691
475	6692
475	6696
475	6700
475	6701
475	6709
475	6711
475	6719
475	6724
475	6734
475	6737
475	6738
475	6739
475	6743
475	6765
475	6772
475	6773
475	6775
475	6780
475	6782
475	6786
475	6793
475	6795
475	6804
475	6807
475	6808
475	6811
475	6819
475	6822
475	6823
475	6831
475	6832
475	6834
475	6839
475	6841
475	6844
475	6846
475	6848
475	6855
475	6856
475	6857
475	6861
475	6863
475	6864
475	6866
475	6867
475	6868
475	6870
475	6871
475	6872
475	6874
475	6875
475	6877
475	6882
475	6894
475	6908
475	6911
475	6912
475	6920
475	6932
475	6934
475	6935
475	6941
475	6944
475	6946
475	6952
475	6953
475	6955
475	6956
475	6957
475	6959
475	6960
475	6961
475	6962
475	6964
475	6973
475	6975
475	6977
475	6978
475	6979
475	6986
475	6988
475	6989
475	6990
475	6992
475	6995
475	6996
475	7005
475	7006
475	7008
475	7015
475	7016
475	7026
475	7028
475	7034
475	7041
475	7042
475	7043
475	7045
475	7046
475	7061
475	7063
475	7071
475	7081
475	7082
475	7083
475	7086
475	7087
475	7088
475	7091
475	7095
475	7098
475	7100
475	7101
475	7102
475	7104
475	7110
475	7111
475	7122
475	7123
475	7124
475	7128
475	7129
475	7143
475	7145
475	7152
475	7158
475	7159
475	7165
475	7168
475	7169
475	7170
475	7171
475	7172
475	7177
475	7196
475	7197
475	7199
475	7200
475	7201
475	7215
475	7216
475	7218
475	7237
475	7238
475	7248
475	7249
475	7268
475	7269
475	7270
475	7271
475	7272
475	7273
475	7274
475	7275
475	7288
475	7292
475	7295
475	7296
475	7297
475	7301
475	7305
475	7306
475	7307
475	7310
475	7318
475	7320
475	7321
475	7322
475	7323
475	7327
475	7328
475	7337
475	7346
475	7347
475	7348
475	7361
475	7362
475	7378
475	7388
475	7399
475	7409
475	7422
475	7427
475	7434
475	7435
475	7445
475	7448
475	7449
475	7464
475	7465
475	7469
475	7471
475	7487
475	7490
475	7491
475	7494
475	7508
475	7513
475	7528
475	7534
475	7540
475	7542
475	7544
475	7545
475	7549
475	7551
475	7556
475	7572
475	7584
475	7585
475	7586
475	7587
475	7588
475	7591
475	7601
475	7603
475	7624
475	7626
475	7627
475	7628
475	7629
475	7630
475	7631
475	7632
475	7634
475	7640
475	7641
475	7642
475	7644
475	7648
475	7660
475	7666
475	7670
475	7673
475	7684
475	7687
475	7700
475	7703
475	7705
475	7716
475	7720
475	7722
475	7726
475	7727
475	7730
475	7737
475	7739
475	7740
475	7741
475	7742
475	7746
475	7747
475	7748
475	7753
475	7766
475	7772
475	7783
475	7787
475	7802
475	7811
475	7812
475	7813
475	7818
475	7820
475	7822
475	7827
475	7843
475	7844
475	7863
475	7864
475	7866
475	7868
475	7876
475	7879
475	7889
475	7893
475	7894
475	7895
475	7896
475	7899
475	7910
475	7921
475	7923
475	7924
475	7927
475	7942
475	7943
475	7945
475	7954
475	7971
475	7981
475	7984
475	7989
475	7990
475	7999
475	8001
475	8006
475	8012
475	8025
475	8041
475	8048
475	8050
475	8051
475	8052
475	8053
475	8054
475	8055
475	8056
475	8058
475	8063
475	8066
475	8070
475	8089
475	8090
475	8091
475	8092
475	8093
475	8094
475	8097
475	8098
475	8099
475	8105
475	8115
475	8116
475	8126
475	8128
475	8130
475	8143
475	8144
475	8146
475	8152
475	8161
475	8178
475	8197
475	8198
475	8206
475	8208
475	8209
475	8212
475	8219
475	8220
475	8232
475	8240
475	8255
475	8265
475	8278
475	8279
475	8280
475	8281
475	8283
475	8286
475	8287
475	8288
475	8289
475	8290
475	8291
475	8292
475	8294
475	8323
475	8325
475	8326
475	8327
475	8331
475	8333
475	8334
475	8338
475	8355
475	8356
475	8357
475	8358
475	8376
475	8377
475	8379
475	8382
475	8383
475	8384
475	8387
475	8399
475	8401
475	8405
475	8414
475	8415
475	8416
475	8417
475	8429
475	8430
475	8437
475	8444
475	8446
475	8451
475	8454
475	8455
475	8456
475	8457
475	8462
475	8465
475	8470
475	8485
475	8489
475	8492
475	8493
475	8496
475	8498
475	8499
475	8501
475	8502
475	8503
475	8504
475	8505
475	8509
475	8510
475	8518
475	8519
475	8520
475	8521
475	8522
475	8523
475	8528
475	8533
475	8534
475	8543
475	8544
475	8545
475	8565
475	8566
475	8567
475	8573
475	8582
475	8585
475	8594
475	8595
475	8596
475	8611
475	8613
475	8622
475	8625
475	8632
475	8635
475	8639
475	8643
475	8645
475	8647
475	8649
475	8655
475	8668
475	8669
475	8671
475	8675
475	8679
475	8680
475	8681
475	8682
475	8692
475	8693
475	8694
475	8695
475	8706
475	8713
475	8738
475	8742
475	8755
475	8756
475	8770
475	8773
475	8777
475	8781
475	8802
475	8806
475	8809
475	8851
475	8853
475	8860
475	8880
475	8881
475	8891
475	8892
475	8893
475	8896
475	8901
475	8906
475	8916
475	8918
475	8934
475	8935
475	8936
475	8939
475	8940
475	8942
475	8943
475	8944
475	8949
475	8951
475	8961
475	8964
475	8965
475	8966
475	8968
475	8972
475	8978
475	8979
475	8981
475	8991
475	8998
475	9011
475	9012
475	9019
475	9024
475	9029
475	9035
475	9037
475	9039
475	9049
475	9055
475	9057
475	9058
475	9063
475	9069
475	9070
475	9072
475	9073
475	9090
475	9091
475	9099
475	9104
475	9107
475	9108
475	9110
475	9111
475	9114
475	9118
475	9121
475	9134
475	9137
475	9141
475	9144
475	9147
475	9150
475	9157
475	9159
475	9164
475	9170
475	9173
475	9185
475	9191
475	9192
475	9194
475	9195
475	9197
475	9198
475	9206
475	9207
475	9208
475	9213
475	9215
475	9216
475	9217
475	9221
475	9222
475	9228
475	9229
475	9243
475	9255
475	9260
475	9264
475	9265
475	9266
475	9271
475	9278
475	9279
475	9285
475	9286
475	9288
475	9291
475	9292
475	9300
475	9301
475	9303
475	9313
475	9314
475	9315
475	9319
475	9326
475	9327
475	9328
475	9330
475	9334
475	9335
475	9356
475	9362
475	9364
475	9366
475	9371
475	9373
475	9374
475	9375
475	9376
475	9380
475	9381
475	9382
475	9385
475	9386
475	9388
475	9389
475	9392
475	9398
475	9403
475	9420
475	9439
475	9444
475	9445
475	9471
475	9472
475	9475
475	9482
475	9484
475	9491
475	9502
475	9505
475	9506
475	9509
475	9525
475	9526
475	9528
475	9530
475	9531
475	9534
475	9535
475	9536
475	9537
475	9538
475	9543
475	9544
475	9545
475	9547
475	9548
475	9555
475	9563
475	9564
475	9573
475	9585
475	9589
475	9602
475	9610
475	9611
475	9621
475	9627
475	9628
475	9640
475	9646
475	9648
475	9650
475	9659
475	9673
475	9674
475	9676
475	9678
475	9679
475	9681
475	9682
475	9683
475	9685
475	9686
475	9689
475	9690
475	9691
475	9694
475	9697
475	9700
475	9705
475	9712
475	9718
475	9722
475	9723
475	9738
475	9749
475	9753
475	9761
475	9762
475	9768
475	9777
475	9782
475	9783
475	9784
475	9786
475	9787
475	9788
475	9789
475	9792
475	9793
475	9794
475	9800
475	9802
475	9803
475	9809
475	9819
475	9835
475	9839
475	9840
475	9860
475	9861
475	9868
475	9871
475	9873
475	9884
475	9891
475	9892
475	9896
475	9908
475	9911
475	9912
475	9913
475	9920
475	9921
475	9923
475	9924
475	9926
475	9929
475	9932
475	9934
475	9950
475	9981
475	9989
475	10002
475	10004
475	10005
475	10006
475	10007
475	10023
475	10030
475	10035
475	10046
475	10047
475	10057
475	10060
475	10079
475	10081
475	10093
475	10094
475	10101
475	10109
475	10112
475	10119
475	10132
475	10136
475	10169
475	10172
475	10174
475	10179
475	10181
475	10182
475	10183
475	10184
475	10188
475	10190
475	10193
475	10196
475	10202
475	10203
475	10207
475	10213
475	10215
475	10220
475	10223
475	10224
475	10239
475	10246
475	10250
475	10254
475	10255
475	10256
475	10268
475	10273
475	10281
475	10290
475	10306
475	10315
475	10323
475	10325
475	10327
475	10332
475	10337
475	10340
475	10345
475	10346
475	10347
475	10348
475	10351
475	10353
475	10364
475	10365
475	10368
475	10380
475	10381
475	10384
475	10385
475	10386
475	10387
475	10388
475	10389
475	10390
475	10391
475	10398
475	10407
475	10408
475	10414
475	10419
475	10420
475	10421
475	10422
475	10423
475	10435
475	10436
475	10442
475	10444
475	10451
475	10452
475	10466
475	10468
475	10477
475	10482
475	10498
475	10499
475	10507
475	10517
475	10521
475	10525
475	10529
475	10548
475	10565
475	10568
475	10571
475	10575
475	10579
475	10581
475	10582
475	10584
475	10590
475	10592
475	10593
475	10595
475	10596
475	10597
475	10598
475	10604
475	10614
475	10616
475	10621
475	10622
475	10637
475	10638
475	10639
475	10648
475	10652
475	10654
475	10655
475	10656
475	10657
475	10659
475	10674
475	10675
475	10677
475	10683
475	10695
475	10705
475	10706
475	10707
475	10711
475	10714
475	10715
475	10716
475	10720
475	10726
475	10743
475	10746
475	10751
475	10753
475	10754
475	10755
475	10758
475	10760
475	10761
475	10764
475	10771
475	10772
475	10773
475	10775
475	10777
475	10783
475	10785
475	10786
475	10787
475	10790
475	10802
475	10814
475	10815
475	10828
475	10830
475	10833
475	10837
475	10838
475	10839
475	10845
475	10851
475	10852
475	10856
475	10862
475	10872
475	10901
475	10902
475	10904
475	10906
475	10918
475	10921
475	10923
475	10925
475	10926
475	10929
475	10931
475	10933
475	10940
475	10941
475	10942
475	10950
475	10951
475	10952
475	10957
475	10968
475	10971
475	10972
475	10974
475	10976
475	10977
475	10987
475	10989
475	10996
475	11000
475	11002
475	11003
475	11007
475	11008
475	11012
475	11016
475	11017
475	11034
475	11035
475	11038
475	11042
475	11048
475	11051
475	11068
475	11073
475	11078
475	11081
475	11091
475	11093
475	11094
475	11096
475	11101
475	11107
475	11115
475	11116
475	11142
475	11162
475	11171
475	11172
475	11173
475	11181
475	11182
475	11196
475	11197
475	11205
475	11211
475	11212
475	11213
475	11216
475	11217
475	11218
475	11220
475	11221
475	11222
475	11223
475	11224
475	11225
475	11227
475	11229
475	11234
475	11235
475	11238
475	11239
475	11243
475	11244
475	11245
475	11246
475	11276
475	11281
475	11286
475	11290
475	11291
475	11292
475	11299
475	11300
475	11320
475	11321
475	11322
475	11328
475	11330
475	11332
475	11333
475	11334
475	11335
475	11336
475	11349
475	11351
475	11361
475	11364
475	11368
475	11372
475	11378
475	11379
475	11385
475	11388
475	11391
475	11403
475	11405
475	11413
475	11419
475	11424
475	11425
475	11427
475	11429
475	11443
475	11454
475	11461
475	11466
475	11482
475	11484
475	11487
475	11491
475	11494
475	11496
475	11498
475	11501
475	11505
475	11507
475	11508
475	11513
475	11514
475	11515
475	11516
475	11524
475	11528
475	11531
475	11536
475	11537
475	11538
475	11541
475	11543
475	11544
475	11553
475	11554
475	11560
475	11568
475	11575
475	11584
475	11586
475	11595
475	11596
475	11598
475	11614
475	11630
475	11632
475	11635
475	11638
475	11640
475	11641
475	11645
475	11647
475	11651
475	11653
475	11657
475	11663
475	11676
475	11681
475	11686
475	11687
475	11689
475	11691
475	11694
475	11696
475	11713
475	11717
475	11720
475	11721
475	11722
475	11723
475	11727
475	11728
475	11729
475	11730
475	11736
475	11762
475	11770
475	11771
475	11774
475	11799
475	11803
475	11804
475	11805
475	11808
475	11810
475	11812
475	11838
475	11839
475	11845
475	11850
475	11856
475	11866
475	11868
475	11871
475	11875
475	11881
475	11883
475	11884
475	11899
475	11902
475	11907
475	11914
475	11915
475	11919
475	11925
475	11926
475	11929
475	11934
475	11935
475	11936
475	11939
475	11971
475	11976
475	11990
475	11996
475	12002
475	12005
475	12006
475	12007
475	12009
475	12021
475	12023
475	12030
475	12031
475	12036
475	12044
475	12055
475	12081
475	12082
475	12083
475	12085
475	12087
475	12092
475	12097
475	12102
475	12103
475	12107
475	12108
475	12112
475	12115
475	12129
475	12140
475	12141
475	12144
475	12146
475	12159
475	12164
475	12173
475	12175
475	12181
475	12194
475	12205
475	12206
475	12207
475	12208
475	12209
475	12215
475	12229
475	12232
475	12233
475	12234
475	12238
475	12241
475	12242
475	12243
475	12246
475	12251
475	12258
475	12259
475	12261
475	12263
475	12282
475	12283
475	12284
475	12285
475	12286
475	12287
475	12288
475	12290
475	12299
475	12307
475	12310
475	12316
475	12326
475	12353
475	12356
475	12358
475	12359
475	12361
475	12370
475	12372
475	12377
475	12380
475	12383
475	12392
475	12394
475	12395
475	12396
475	12397
475	12398
475	12403
475	12410
475	12420
475	12426
475	12429
475	12430
475	12434
475	12435
475	12438
475	12440
475	12442
475	12446
475	12451
475	12454
475	12455
475	12457
475	12475
475	12480
475	12482
475	12484
475	12495
475	12497
475	12499
475	12500
475	12501
475	12505
475	12506
475	12510
475	12519
475	12520
475	12521
475	12522
475	12531
475	12535
475	12542
475	12543
475	12553
475	12558
475	12562
475	12563
475	12565
475	12570
475	12571
475	12575
475	12576
475	12580
475	12581
475	12590
475	12594
475	12595
475	12603
475	12606
475	12616
475	12631
475	12632
475	12636
475	12639
475	12642
475	12644
475	12647
475	12652
475	12653
475	12655
475	12656
475	12661
475	12670
475	12674
475	12675
475	12678
475	12683
475	12704
475	12723
475	12726
475	12728
475	12737
475	12738
475	12741
475	12753
475	12757
475	12760
475	12761
475	12762
475	12771
475	12772
475	12775
475	12787
475	12789
475	12796
475	12797
475	12798
475	12799
475	12804
475	12807
475	12809
475	12812
475	12832
475	12833
475	12843
475	12863
475	12871
475	12876
475	12877
475	12899
475	12900
475	12902
475	12905
475	12907
475	12909
475	12910
475	12915
475	12922
475	12923
475	12925
475	12931
475	12933
475	12936
475	12944
475	12946
475	12947
475	12948
475	12949
475	12952
475	12962
475	12969
475	12974
475	12978
475	12981
475	12982
475	12989
475	12993
475	12994
475	12996
475	12997
475	13001
475	13004
475	13005
475	13006
475	13009
475	13020
475	13021
475	13022
475	13035
475	13045
475	13051
475	13052
475	13053
475	13063
475	13068
475	13069
475	13102
475	13108
475	13110
475	13111
475	13112
475	13118
475	13119
475	13120
475	13125
475	13126
475	13128
475	13130
475	13131
475	13140
475	13150
475	13155
475	13181
475	13183
475	13197
475	13202
475	13208
475	13234
475	13235
475	13239
475	13240
475	13241
475	13242
475	13243
475	13245
475	13251
475	13252
475	13254
475	13267
475	13269
475	13280
475	13307
475	13311
475	13320
475	13332
475	13338
475	13355
475	13357
475	13363
475	13369
475	13376
475	13386
475	13391
475	13397
475	13407
475	13409
475	13410
475	13414
475	13415
475	13418
475	13421
475	13424
475	13427
475	13428
475	13432
475	13434
475	13453
475	13454
475	13456
475	13457
475	13458
475	13473
475	13476
475	13479
475	13481
475	13482
475	13483
475	13492
475	13496
475	13501
475	13502
475	13514
475	13520
475	13538
475	13539
475	13540
475	13541
475	13543
475	13544
475	13550
475	13551
475	13553
475	13560
475	13566
475	13570
475	13572
475	13586
475	13596
475	13602
475	13603
475	13604
475	13605
475	13608
475	13610
475	13618
475	13625
475	13627
475	13628
475	13642
475	13643
475	13644
475	13645
475	13656
475	13657
475	13659
475	13660
475	13661
475	13662
475	13663
475	13666
475	13677
475	13682
475	13689
475	13690
475	13694
475	13702
475	13703
475	13722
475	13723
475	13724
475	13730
475	13735
475	13736
475	13738
475	13745
475	13768
475	13771
475	13772
475	13773
475	13815
475	13820
475	13821
475	13823
475	13825
475	13828
475	13837
475	13844
475	13845
475	13847
475	13848
475	13865
475	13891
475	13893
475	13894
475	13895
475	13901
475	13902
475	13903
475	13904
475	13905
475	13906
475	13909
475	13926
475	13927
475	13930
475	13933
475	13937
475	13939
475	13941
475	13946
475	13951
475	13952
475	13956
475	13957
475	13970
475	13980
475	13990
475	13992
475	13993
475	14024
475	14027
475	14030
475	14032
475	14036
475	14037
475	14042
475	14051
475	14053
475	14056
475	14057
475	14059
475	14060
475	14063
475	14084
475	14086
475	14107
475	14114
475	14115
475	14116
475	14118
475	14119
475	14120
475	14128
475	14130
475	14131
475	14133
475	14134
475	14136
475	14139
475	14140
475	14149
475	14159
475	14165
475	14186
475	14189
475	14192
475	14194
475	14197
475	14208
475	14214
475	14218
475	14220
475	14227
475	14231
475	14243
475	14250
475	14265
475	14270
475	14283
475	14285
475	14288
475	14296
475	14300
475	14302
475	14313
475	14316
475	14320
475	14323
475	14325
475	14328
475	14349
475	14351
475	14356
475	14364
475	14382
475	14384
475	14385
475	14386
475	14402
475	14423
475	14424
475	14427
475	14429
475	14430
475	14433
475	14448
475	14454
475	14457
475	14458
475	14460
475	14464
475	14468
475	14484
475	14492
475	14497
475	14498
475	14501
475	14504
475	14506
475	14510
475	14517
475	14523
475	14525
475	14531
475	14533
475	14534
475	14535
475	14536
475	14538
475	14540
475	14541
475	14542
475	14543
475	14544
475	14546
475	14547
475	14548
475	14554
475	14568
475	14572
475	14573
475	14574
475	14577
475	14594
475	14595
475	14597
475	14598
475	14608
475	14609
475	14630
475	14634
475	14648
475	14651
475	14658
475	14659
475	14663
475	14664
475	14670
475	14671
475	14672
475	14673
475	14674
475	14675
475	14676
475	14695
475	14696
475	14699
475	14704
475	14709
475	14710
475	14711
475	14722
475	14728
475	14729
475	14730
475	14731
475	14757
475	14768
475	14769
475	14773
475	14774
475	14780
475	14781
475	14783
475	14787
475	14796
475	14798
475	14810
475	14812
475	14814
475	14816
475	14818
475	14821
475	14838
475	14843
475	14845
475	14857
475	14858
475	14866
475	14874
475	14877
475	14883
475	14884
475	14885
475	14887
475	14888
475	14889
475	14891
475	14898
475	14899
475	14904
475	14905
475	14907
475	14908
475	14909
475	14910
475	14912
475	14914
475	14915
475	14916
475	14925
475	14928
475	14929
475	14930
475	14937
475	14948
475	14949
475	14950
475	14955
475	14956
475	14958
475	14960
475	14961
475	14962
475	14963
475	14964
475	14965
475	14966
475	14967
475	14968
475	14969
475	14970
475	14971
475	14972
475	14973
475	14974
475	14976
475	14977
475	14980
475	14983
475	14985
475	14986
475	14991
475	14992
475	14993
475	14994
475	14995
475	14997
475	15003
475	15028
475	15034
475	15038
475	15039
475	15058
475	15059
475	15081
475	15088
475	15091
475	15092
475	15093
475	15094
475	15095
475	15098
475	15100
475	15114
475	15129
475	15130
475	15132
475	15136
475	15138
475	15139
475	15140
475	15173
475	15184
475	15189
475	15195
475	15197
475	15201
475	15210
475	15231
475	15234
475	15237
475	15240
475	15243
475	15245
475	15246
475	15247
475	15248
475	15249
475	15251
475	15254
475	15257
475	15263
475	15265
475	15267
475	15278
475	15284
475	15291
475	15300
475	15308
475	15309
475	15319
475	15323
475	15328
475	15329
475	15330
475	15331
475	15336
475	15337
475	15339
475	15349
475	15352
475	15354
475	15355
475	15360
475	15361
475	15367
475	15368
475	15369
475	15384
475	15419
475	15421
475	15424
475	15425
475	15433
475	15439
475	15449
475	15487
475	15488
475	15491
475	15492
475	15493
475	15497
475	15498
475	15499
475	15504
475	15506
475	15520
475	15522
475	15525
475	15531
475	15532
475	15537
475	15544
475	15545
475	15556
475	15569
475	15570
475	15575
475	15576
475	15579
475	15605
475	15607
475	15609
475	15622
475	15624
475	15629
475	15638
475	15646
475	15647
475	15655
475	15657
475	15660
475	15664
475	15667
475	15673
475	15679
475	15681
475	15683
475	15694
475	15704
475	15717
475	15718
475	15722
475	15726
475	15728
475	15734
475	15744
475	15754
475	15761
475	15762
475	15763
475	15764
475	15768
475	15774
475	15778
475	15780
475	15784
475	15785
475	15799
475	15803
475	15804
475	15805
475	15810
475	15813
475	15815
475	15821
475	15822
475	15826
475	15832
475	15834
475	15842
475	15848
475	15849
475	15854
475	15862
475	15865
475	15866
475	15877
475	15878
475	15879
475	15886
475	15888
475	15889
475	15891
475	15905
475	15908
475	15910
475	15911
475	15912
475	15914
475	15915
475	15917
475	15918
475	15921
475	15950
475	15952
475	15953
475	15955
475	15956
475	15958
475	15959
475	15961
475	15964
475	15965
475	15967
475	15968
475	15970
475	15972
475	15973
475	15974
475	15986
475	16012
475	16013
475	16020
475	16023
475	16026
475	16040
475	16043
475	16046
475	16049
475	16053
475	16061
475	16076
475	16078
475	16087
475	16089
475	16090
475	16098
475	16100
475	16107
475	16108
475	16109
475	16110
475	16113
475	16123
475	16124
475	16127
475	16141
475	16151
475	16162
475	16163
475	16166
475	16171
475	16172
475	16186
475	16195
475	16196
475	16197
475	16203
475	16205
475	16212
475	16215
475	16230
475	16231
475	16243
475	16249
475	16251
475	16252
475	16253
475	16254
475	16255
475	16256
475	16257
475	16262
475	16268
475	16270
475	16275
475	16276
475	16283
475	16284
475	16291
475	16305
475	16309
475	16311
475	16315
475	16316
475	16320
475	16329
475	16330
475	16332
475	16335
475	16344
475	16352
475	16354
475	16356
475	16357
475	16360
475	16362
475	16363
475	16365
475	16394
475	16403
475	16406
475	16414
475	16415
475	16416
475	16417
475	16418
475	16419
475	16421
475	16424
475	16425
475	16438
475	16439
475	16441
475	16448
475	16450
475	16453
475	16454
475	16461
475	16467
475	16468
475	16469
475	16470
475	16471
475	16472
475	16476
475	16481
475	16490
475	16494
475	16501
475	16502
475	16503
475	16505
475	16508
475	16520
475	16523
475	16526
475	16527
475	16541
475	16542
475	16543
475	16544
475	16547
475	16552
475	16553
475	16554
475	16556
475	16564
475	16566
475	16568
475	16571
475	16572
475	16574
475	16578
475	16587
475	16589
475	16592
475	16596
475	16599
475	16600
475	16601
475	16606
475	16607
475	16650
475	16651
475	16654
475	16655
475	16656
475	16659
475	16667
475	16681
475	16688
475	16690
475	16691
475	16703
475	16713
475	16736
475	16741
475	16742
475	16744
475	16750
475	16756
475	16758
475	16764
475	16765
475	16766
476	487
476	492
476	493
476	495
476	496
476	497
476	507
476	524
476	528
476	535
476	545
476	557
476	581
476	585
476	586
476	589
476	590
476	591
476	595
476	605
476	606
476	607
476	608
476	609
476	611
476	612
476	615
476	632
476	635
476	658
476	685
476	699
476	713
476	724
476	728
476	752
476	755
476	794
476	806
476	819
476	820
476	827
476	828
476	841
476	842
476	867
476	887
476	901
476	924
476	938
476	958
476	964
476	965
476	1078
476	1091
476	1105
476	1117
476	1118
476	1144
476	1151
476	1153
476	1156
476	1163
476	1168
476	1172
476	1176
476	1216
476	1220
476	1231
476	1248
476	1249
476	1265
476	1314
476	1315
476	1318
476	1333
476	1344
476	1352
476	1360
476	1362
476	1386
476	1442
476	1472
476	1478
476	1493
476	1501
476	1514
476	1515
476	1517
476	1534
476	1575
476	1591
476	1599
476	1602
476	1607
476	1611
476	1615
476	1632
476	1636
476	1637
476	1663
476	1679
476	1692
476	1693
476	1715
476	1738
476	1752
476	1769
476	1771
476	1787
476	1793
476	1794
476	1795
476	1809
476	1832
476	1847
476	1865
476	1866
476	1881
476	1883
476	1884
476	1885
476	1886
476	1887
476	1893
476	1902
476	1917
476	1928
476	1939
476	1972
476	1994
476	1995
476	1997
476	2007
476	2024
476	2050
476	2055
476	2086
476	2094
476	2098
476	2099
476	2100
476	2132
476	2145
476	2148
476	2149
476	2157
476	2160
476	2166
476	2167
476	2168
476	2172
476	2179
476	2185
476	2187
476	2197
476	2198
476	2201
476	2212
476	2220
476	2245
476	2266
476	2303
476	2310
476	2351
476	2380
476	2383
476	2414
476	2415
476	2416
476	2417
476	2422
476	2425
476	2426
476	2432
476	2447
476	2457
476	2458
476	2476
476	2477
476	2499
476	2502
476	2508
476	2543
476	2545
476	2548
476	2549
476	2550
476	2551
476	2581
476	2592
476	2595
476	2596
476	2608
476	2612
476	2619
476	2718
476	2719
476	2728
476	2740
476	2742
476	2743
476	2744
476	2745
476	2746
476	2765
476	2767
476	2806
476	2826
476	2851
476	2852
476	2873
476	2886
476	2931
476	2973
476	2976
476	3045
476	3046
476	3047
476	3051
476	3079
476	3083
476	3095
476	3105
476	3123
476	3124
476	3125
476	3126
476	3127
476	3128
476	3129
476	3130
476	3132
476	3142
476	3169
476	3238
476	3266
476	3281
476	3290
476	3313
476	3315
476	3322
476	3344
476	3347
476	3383
476	3385
476	3393
476	3395
476	3396
476	3397
476	3401
476	3402
476	3404
476	3431
476	3455
476	3472
476	3478
476	3479
476	3482
476	3484
476	3486
476	3487
476	3493
476	3494
476	3509
476	3518
476	3529
476	3530
476	3531
476	3552
476	3578
476	3607
476	3620
476	3636
476	3646
476	3659
476	3759
476	3784
476	3826
476	3843
476	3848
476	3862
476	3876
476	3879
476	3891
476	3899
476	3900
476	3917
476	3925
476	3930
476	3978
476	3979
476	3988
476	3991
476	4021
476	4028
476	4032
476	4037
476	4053
476	4055
476	4058
476	4083
476	4091
476	4094
476	4105
476	4141
476	4151
476	4153
476	4166
476	4176
476	4185
476	4193
476	4210
476	4214
476	4215
476	4241
476	4262
476	4272
476	4287
476	4292
476	4308
476	4315
476	4336
476	4349
476	4350
476	4361
476	4362
476	4367
476	4375
476	4388
476	4402
476	4411
476	4412
476	4422
476	4442
476	4454
476	4480
476	4481
476	4498
476	4500
476	4501
476	4504
476	4525
476	4528
476	4552
476	4616
476	4622
476	4640
476	4641
476	4650
476	4652
476	4660
476	4668
476	4671
476	4679
476	4683
476	4691
476	4713
476	4720
476	4734
476	4735
476	4744
476	4745
476	4746
476	4748
476	4749
476	4750
476	4755
476	4763
476	4777
476	4789
476	4804
476	4805
476	4806
476	4810
476	4823
476	4828
476	4848
476	4864
476	4865
476	4866
476	4867
476	4869
476	4871
476	4875
476	4879
476	4881
476	4883
476	4949
476	5041
476	5058
476	5070
476	5075
476	5100
476	5109
476	5111
476	5112
476	5113
476	5117
476	5118
476	5119
476	5120
476	5121
476	5122
476	5123
476	5125
476	5128
476	5129
476	5131
476	5145
476	5154
476	5181
476	5182
476	5184
476	5196
476	5209
476	5224
476	5239
476	5262
476	5271
476	5274
476	5275
476	5276
476	5277
476	5278
476	5280
476	5281
476	5282
476	5285
476	5356
476	5361
476	5398
476	5401
476	5425
476	5462
476	5467
476	5515
476	5581
476	5618
476	5619
476	5625
476	5627
476	5628
476	5629
476	5630
476	5631
476	5632
476	5633
476	5644
476	5657
476	5659
476	5666
476	5683
476	5693
476	5715
476	5716
476	5717
476	5722
476	5775
476	5778
476	5779
476	5788
476	5799
476	5801
476	5811
476	5825
476	5827
476	5828
476	5829
476	5865
476	5868
476	5870
476	5872
476	5874
476	5876
476	5936
476	5937
476	5980
476	5993
476	5994
476	5995
476	5996
476	5998
476	5999
476	6002
476	6003
476	6037
476	6043
476	6045
476	6050
476	6057
476	6060
476	6096
476	6100
476	6109
476	6113
476	6148
476	6158
476	6181
476	6184
476	6203
476	6226
476	6253
476	6264
476	6281
476	6283
476	6294
476	6334
476	6340
476	6347
476	6377
476	6389
476	6395
476	6430
476	6431
476	6432
476	6433
476	6436
476	6437
476	6438
476	6463
476	6492
476	6517
476	6532
476	6547
476	6551
476	6555
476	6561
476	6577
476	6578
476	6588
476	6589
476	6591
476	6592
476	6594
476	6646
476	6647
476	6648
476	6655
476	6658
476	6669
476	6708
476	6710
476	6721
476	6741
476	6750
476	6755
476	6756
476	6759
476	6791
476	6799
476	6813
476	6816
476	6826
476	6828
476	6829
476	6861
476	6863
476	6864
476	6871
476	6912
476	6919
476	6921
476	6938
476	6954
476	6964
476	6970
476	7020
476	7021
476	7047
476	7059
476	7078
476	7080
476	7094
476	7110
476	7115
476	7118
476	7122
476	7128
476	7129
476	7146
476	7173
476	7179
476	7181
476	7201
476	7222
476	7226
476	7227
476	7229
476	7249
476	7250
476	7254
476	7258
476	7260
476	7261
476	7265
476	7276
476	7280
476	7286
476	7289
476	7291
476	7300
476	7306
476	7312
476	7324
476	7345
476	7355
476	7357
476	7361
476	7384
476	7409
476	7413
476	7423
476	7431
476	7433
476	7445
476	7449
476	7451
476	7473
476	7490
476	7491
476	7494
476	7498
476	7499
476	7507
476	7517
476	7528
476	7534
476	7636
476	7650
476	7662
476	7691
476	7710
476	7715
476	7716
476	7717
476	7719
476	7720
476	7721
476	7723
476	7731
476	7735
476	7737
476	7755
476	7765
476	7777
476	7795
476	7799
476	7803
476	7805
476	7828
476	7829
476	7849
476	7852
476	7853
476	7889
476	7916
476	7965
476	7971
476	7987
476	7992
476	7995
476	8036
476	8054
476	8071
476	8086
476	8111
476	8114
476	8117
476	8118
476	8119
476	8122
476	8139
476	8152
476	8154
476	8159
476	8170
476	8172
476	8177
476	8201
476	8210
476	8215
476	8236
476	8243
476	8271
476	8299
476	8316
476	8324
476	8325
476	8333
476	8337
476	8362
476	8385
476	8387
476	8448
476	8451
476	8455
476	8456
476	8466
476	8473
476	8475
476	8495
476	8505
476	8538
476	8558
476	8560
476	8566
476	8569
476	8570
476	8571
476	8572
476	8574
476	8600
476	8615
476	8617
476	8622
476	8641
476	8642
476	8647
476	8691
476	8692
476	8699
476	8700
476	8702
476	8703
476	8704
476	8705
476	8709
476	8710
476	8719
476	8720
476	8721
476	8722
476	8723
476	8758
476	8767
476	8799
476	8800
476	8801
476	8803
476	8823
476	8826
476	8833
476	8849
476	8870
476	8872
476	8881
476	8918
476	8928
476	8954
476	8957
476	8958
476	8971
476	8973
476	8999
476	9000
476	9012
476	9013
476	9014
476	9025
476	9030
476	9055
476	9065
476	9092
476	9105
476	9127
476	9136
476	9174
476	9175
476	9176
476	9177
476	9178
476	9187
476	9218
476	9219
476	9244
476	9282
476	9299
476	9303
476	9305
476	9306
476	9307
476	9308
476	9309
476	9310
476	9311
476	9312
476	9316
476	9327
476	9328
476	9355
476	9391
476	9404
476	9425
476	9428
476	9430
476	9432
476	9437
476	9447
476	9456
476	9461
476	9463
476	9464
476	9483
476	9488
476	9493
476	9495
476	9497
476	9499
476	9500
476	9560
476	9566
476	9568
476	9569
476	9570
476	9576
476	9656
476	9660
476	9662
476	9666
476	9681
476	9713
476	9715
476	9719
476	9733
476	9734
476	9735
476	9736
476	9737
476	9738
476	9742
476	9743
476	9744
476	9745
476	9746
476	9747
476	9748
476	9756
476	9765
476	9766
476	9776
476	9779
476	9785
476	9802
476	9822
476	9853
476	9873
476	9889
476	9909
476	9948
476	9949
476	9950
476	9954
476	9961
476	9975
476	9993
476	9994
476	10007
476	10073
476	10090
476	10091
476	10100
476	10114
476	10121
476	10132
476	10144
476	10163
476	10175
476	10192
476	10221
476	10225
476	10237
476	10241
476	10242
476	10244
476	10248
476	10250
476	10257
476	10277
476	10281
476	10288
476	10319
476	10335
476	10352
476	10356
476	10372
476	10373
476	10399
476	10428
476	10430
476	10449
476	10455
476	10478
476	10495
476	10504
476	10505
476	10511
476	10512
476	10513
476	10514
476	10515
476	10516
476	10517
476	10518
476	10529
476	10546
476	10556
476	10584
476	10588
476	10603
476	10615
476	10622
476	10677
476	10684
476	10685
476	10687
476	10694
476	10711
476	10723
476	10726
476	10729
476	10745
476	10769
476	10797
476	10813
476	10814
476	10817
476	10829
476	10853
476	10858
476	10860
476	10900
476	10915
476	10929
476	10936
476	10938
476	10944
476	10961
476	10979
476	10980
476	10982
476	10984
476	10985
476	10986
476	10987
476	10993
476	10994
476	11000
476	11002
476	11010
476	11011
476	11016
476	11058
476	11092
476	11112
476	11140
476	11145
476	11146
476	11147
476	11148
476	11149
476	11150
476	11152
476	11153
476	11178
476	11191
476	11192
476	11249
476	11274
476	11276
476	11307
476	11308
476	11319
476	11323
476	11343
476	11345
476	11352
476	11355
476	11357
476	11358
476	11387
476	11412
476	11435
476	11444
476	11450
476	11452
476	11455
476	11471
476	11479
476	11492
476	11493
476	11500
476	11509
476	11510
476	11525
476	11530
476	11558
476	11604
476	11612
476	11621
476	11622
476	11623
476	11691
476	11704
476	11705
476	11723
476	11732
476	11739
476	11741
476	11766
476	11790
476	11897
476	11903
476	11909
476	11928
476	11941
476	11948
476	11957
476	11958
476	11959
476	11960
476	11961
476	11962
476	11963
476	11970
476	11971
476	11972
476	11982
476	11983
476	11984
476	11990
476	12010
476	12011
476	12012
476	12013
476	12045
476	12056
476	12068
476	12071
476	12078
476	12090
476	12107
476	12109
476	12110
476	12111
476	12129
476	12133
476	12135
476	12136
476	12137
476	12155
476	12184
476	12213
476	12252
476	12292
476	12295
476	12325
476	12350
476	12363
476	12369
476	12387
476	12406
476	12411
476	12423
476	12441
476	12443
476	12445
476	12446
476	12447
476	12448
476	12449
476	12450
476	12453
476	12473
476	12475
476	12481
476	12485
476	12501
476	12504
476	12514
476	12515
476	12535
476	12543
476	12563
476	12565
476	12568
476	12579
476	12590
476	12605
476	12607
476	12640
476	12651
476	12654
476	12656
476	12662
476	12665
476	12670
476	12692
476	12693
476	12698
476	12708
476	12717
476	12718
476	12772
476	12774
476	12779
476	12785
476	12793
476	12800
476	12803
476	12807
476	12814
476	12823
476	12834
476	12835
476	12845
476	12854
476	12857
476	12876
476	12896
476	12903
476	12916
476	12918
476	12928
476	12935
476	12951
476	12955
476	12961
476	12970
476	12971
476	12973
476	12975
476	12988
476	12990
476	12991
476	13009
476	13016
476	13024
476	13040
476	13054
476	13058
476	13061
476	13096
476	13104
476	13106
476	13121
476	13173
476	13176
476	13181
476	13195
476	13197
476	13198
476	13199
476	13203
476	13220
476	13221
476	13233
476	13234
476	13235
476	13249
476	13254
476	13255
476	13258
476	13259
476	13260
476	13263
476	13264
476	13280
476	13285
476	13345
476	13366
476	13372
476	13373
476	13394
476	13430
476	13472
476	13481
476	13484
476	13485
476	13490
476	13493
476	13504
476	13528
476	13533
476	13537
476	13545
476	13546
476	13547
476	13548
476	13555
476	13595
476	13606
476	13619
476	13624
476	13633
476	13638
476	13639
476	13647
476	13650
476	13655
476	13692
476	13698
476	13706
476	13724
476	13769
476	13777
476	13778
476	13779
476	13808
476	13809
476	13812
476	13813
476	13822
476	13823
476	13825
476	13840
476	13853
476	13854
476	13855
476	13865
476	13870
476	13888
476	13911
476	13912
476	13933
476	13979
476	14008
476	14013
476	14014
476	14015
476	14019
476	14031
476	14035
476	14036
476	14037
476	14038
476	14040
476	14044
476	14047
476	14069
476	14076
476	14080
476	14127
476	14145
476	14148
476	14178
476	14215
476	14217
476	14238
476	14243
476	14245
476	14247
476	14275
476	14289
476	14293
476	14296
476	14297
476	14298
476	14299
476	14300
476	14328
476	14332
476	14355
476	14359
476	14370
476	14376
476	14387
476	14388
476	14395
476	14403
476	14425
476	14436
476	14471
476	14476
476	14478
476	14480
476	14481
476	14482
476	14483
476	14500
476	14505
476	14526
476	14537
476	14545
476	14557
476	14569
476	14584
476	14600
476	14605
476	14606
476	14607
476	14617
476	14618
476	14619
476	14629
476	14644
476	14654
476	14669
476	14678
476	14681
476	14714
476	14716
476	14807
476	14834
476	14846
476	14853
476	14854
476	14855
476	14922
476	14954
476	14978
476	15016
476	15018
476	15024
476	15028
476	15041
476	15052
476	15055
476	15060
476	15087
476	15115
476	15120
476	15164
476	15213
476	15215
476	15222
476	15224
476	15225
476	15228
476	15229
476	15230
476	15250
476	15279
476	15282
476	15292
476	15297
476	15318
476	15327
476	15341
476	15351
476	15362
476	15386
476	15433
476	15450
476	15458
476	15467
476	15468
476	15475
476	15518
476	15521
476	15546
476	15547
476	15563
476	15570
476	15664
476	15686
476	15725
476	15729
476	15749
476	15836
476	15852
476	15856
476	15858
476	15859
476	15864
476	15887
476	15951
476	16022
476	16023
476	16028
476	16037
476	16054
476	16062
476	16063
476	16084
476	16085
476	16086
476	16087
476	16092
476	16099
476	16103
476	16147
476	16155
476	16156
476	16164
476	16169
476	16180
476	16209
476	16220
476	16245
476	16269
476	16272
476	16353
476	16359
476	16427
476	16440
476	16446
476	16447
476	16449
476	16457
476	16496
476	16498
476	16532
476	16539
476	16620
476	16621
476	16694
476	16695
476	16696
476	16698
476	16701
476	16707
476	16726
476	16734
476	16738
476	16750
477	478
477	481
477	483
477	498
477	502
477	513
477	518
477	520
477	525
477	529
477	531
477	535
477	539
477	547
477	548
477	549
477	551
477	555
477	557
477	559
477	567
477	571
477	572
477	573
477	577
477	578
477	579
477	580
477	584
477	587
477	594
477	596
477	609
477	611
477	614
477	616
477	618
477	621
477	625
477	627
477	628
477	630
477	637
477	640
477	650
477	661
477	664
477	665
477	698
477	700
477	710
477	716
477	717
477	721
477	726
477	729
477	730
477	734
477	735
477	737
477	739
477	740
477	765
477	794
477	799
477	801
477	809
477	811
477	812
477	815
477	816
477	817
477	819
477	822
477	826
477	843
477	844
477	845
477	846
477	847
477	848
477	849
477	850
477	852
477	853
477	854
477	858
477	873
477	877
477	893
477	897
477	901
477	916
477	918
477	920
477	924
477	925
477	926
477	928
477	933
477	934
477	935
477	940
477	951
477	952
477	953
477	960
477	961
477	966
477	969
477	984
477	995
477	1003
477	1022
477	1025
477	1027
477	1028
477	1029
477	1030
477	1032
477	1033
477	1045
477	1047
477	1070
477	1078
477	1097
477	1098
477	1099
477	1100
477	1101
477	1102
477	1103
477	1104
477	1110
477	1112
477	1113
477	1120
477	1123
477	1127
477	1146
477	1149
477	1151
477	1155
477	1167
477	1168
477	1172
477	1173
477	1178
477	1184
477	1192
477	1195
477	1209
477	1220
477	1221
477	1225
477	1226
477	1227
477	1229
477	1232
477	1234
477	1235
477	1245
477	1248
477	1249
477	1263
477	1266
477	1276
477	1277
477	1280
477	1289
477	1301
477	1303
477	1306
477	1330
477	1332
477	1333
477	1343
477	1346
477	1353
477	1354
477	1357
477	1363
477	1364
477	1366
477	1368
477	1390
477	1391
477	1392
477	1395
477	1397
477	1400
477	1402
477	1404
477	1415
477	1417
477	1422
477	1424
477	1425
477	1431
477	1433
477	1435
477	1438
477	1440
477	1443
477	1452
477	1458
477	1462
477	1473
477	1495
477	1513
477	1516
477	1517
477	1518
477	1525
477	1527
477	1529
477	1532
477	1534
477	1544
477	1546
477	1548
477	1552
477	1553
477	1556
477	1560
477	1569
477	1570
477	1573
477	1579
477	1588
477	1592
477	1597
477	1599
477	1640
477	1643
477	1649
477	1652
477	1653
477	1654
477	1657
477	1658
477	1677
477	1680
477	1687
477	1691
477	1695
477	1697
477	1698
477	1699
477	1718
477	1719
477	1720
477	1726
477	1734
477	1735
477	1739
477	1746
477	1747
477	1748
477	1759
477	1775
477	1776
477	1782
477	1792
477	1794
477	1795
477	1796
477	1808
477	1825
477	1835
477	1836
477	1837
477	1840
477	1841
477	1861
477	1867
477	1869
477	1900
477	1902
477	1912
477	1918
477	1919
477	1934
477	1956
477	1961
477	1963
477	1964
477	1970
477	1991
477	1998
477	2004
477	2005
477	2014
477	2016
477	2017
477	2026
477	2027
477	2040
477	2053
477	2054
477	2056
477	2058
477	2063
477	2068
477	2070
477	2073
477	2077
477	2078
477	2086
477	2093
477	2099
477	2105
477	2111
477	2112
477	2113
477	2135
477	2145
477	2146
477	2148
477	2149
477	2161
477	2165
477	2170
477	2175
477	2176
477	2178
477	2182
477	2184
477	2186
477	2195
477	2199
477	2200
477	2221
477	2229
477	2231
477	2232
477	2245
477	2251
477	2255
477	2259
477	2282
477	2287
477	2295
477	2296
477	2305
477	2307
477	2309
477	2312
477	2314
477	2322
477	2326
477	2333
477	2376
477	2377
477	2378
477	2379
477	2401
477	2404
477	2405
477	2406
477	2410
477	2414
477	2423
477	2439
477	2440
477	2443
477	2445
477	2446
477	2449
477	2450
477	2453
477	2454
477	2458
477	2475
477	2479
477	2482
477	2487
477	2489
477	2504
477	2505
477	2522
477	2524
477	2528
477	2537
477	2548
477	2555
477	2568
477	2570
477	2575
477	2581
477	2582
477	2583
477	2585
477	2598
477	2601
477	2612
477	2614
477	2616
477	2620
477	2622
477	2629
477	2630
477	2636
477	2637
477	2638
477	2639
477	2640
477	2642
477	2646
477	2649
477	2653
477	2659
477	2666
477	2668
477	2669
477	2671
477	2672
477	2673
477	2674
477	2679
477	2680
477	2681
477	2683
477	2684
477	2685
477	2689
477	2691
477	2694
477	2695
477	2697
477	2706
477	2711
477	2715
477	2727
477	2730
477	2731
477	2734
477	2737
477	2739
477	2741
477	2748
477	2749
477	2750
477	2751
477	2752
477	2753
477	2759
477	2772
477	2781
477	2783
477	2793
477	2806
477	2809
477	2820
477	2826
477	2833
477	2834
477	2850
477	2852
477	2853
477	2854
477	2856
477	2873
477	2891
477	2894
477	2898
477	2947
477	2951
477	2953
477	2957
477	2959
477	2960
477	2969
477	2980
477	3000
477	3008
477	3009
477	3010
477	3045
477	3047
477	3049
477	3057
477	3063
477	3066
477	3071
477	3072
477	3073
477	3080
477	3089
477	3090
477	3092
477	3095
477	3096
477	3104
477	3106
477	3115
477	3116
477	3118
477	3127
477	3133
477	3135
477	3136
477	3138
477	3145
477	3150
477	3154
477	3176
477	3177
477	3180
477	3181
477	3182
477	3183
477	3184
477	3187
477	3188
477	3190
477	3195
477	3196
477	3197
477	3198
477	3201
477	3203
477	3211
477	3215
477	3220
477	3221
477	3236
477	3241
477	3242
477	3243
477	3246
477	3248
477	3249
477	3263
477	3267
477	3271
477	3297
477	3298
477	3306
477	3336
477	3338
477	3345
477	3348
477	3352
477	3356
477	3364
477	3378
477	3380
477	3392
477	3394
477	3401
477	3402
477	3408
477	3411
477	3417
477	3418
477	3424
477	3427
477	3431
477	3451
477	3458
477	3459
477	3464
477	3476
477	3483
477	3485
477	3517
477	3519
477	3521
477	3522
477	3523
477	3529
477	3540
477	3541
477	3544
477	3547
477	3554
477	3556
477	3557
477	3561
477	3562
477	3563
477	3564
477	3565
477	3567
477	3571
477	3573
477	3576
477	3577
477	3578
477	3588
477	3589
477	3591
477	3596
477	3611
477	3617
477	3619
477	3621
477	3622
477	3647
477	3652
477	3656
477	3662
477	3673
477	3675
477	3681
477	3682
477	3686
477	3688
477	3690
477	3696
477	3701
477	3706
477	3721
477	3743
477	3744
477	3745
477	3747
477	3758
477	3759
477	3771
477	3775
477	3778
477	3780
477	3787
477	3788
477	3789
477	3791
477	3795
477	3797
477	3798
477	3799
477	3802
477	3810
477	3811
477	3816
477	3822
477	3826
477	3827
477	3829
477	3833
477	3837
477	3838
477	3845
477	3854
477	3856
477	3866
477	3878
477	3886
477	3887
477	3889
477	3892
477	3898
477	3901
477	3902
477	3904
477	3905
477	3913
477	3914
477	3915
477	3918
477	3925
477	3927
477	3928
477	3929
477	3931
477	3934
477	3940
477	3947
477	3949
477	3955
477	3959
477	3960
477	3965
477	3967
477	3968
477	3975
477	3978
477	3981
477	3985
477	3989
477	3995
477	4003
477	4011
477	4012
477	4013
477	4025
477	4048
477	4059
477	4060
477	4061
477	4062
477	4093
477	4094
477	4096
477	4099
477	4100
477	4114
477	4123
477	4124
477	4125
477	4126
477	4130
477	4134
477	4141
477	4144
477	4147
477	4154
477	4158
477	4162
477	4163
477	4171
477	4172
477	4182
477	4183
477	4195
477	4204
477	4205
477	4206
477	4207
477	4208
477	4209
477	4214
477	4215
477	4227
477	4228
477	4236
477	4242
477	4243
477	4246
477	4247
477	4248
477	4249
477	4250
477	4263
477	4264
477	4266
477	4267
477	4272
477	4287
477	4291
477	4292
477	4293
477	4299
477	4303
477	4307
477	4313
477	4321
477	4334
477	4335
477	4338
477	4339
477	4341
477	4342
477	4343
477	4344
477	4345
477	4346
477	4348
477	4351
477	4361
477	4362
477	4364
477	4367
477	4368
477	4370
477	4371
477	4372
477	4378
477	4379
477	4380
477	4387
477	4388
477	4400
477	4403
477	4405
477	4407
477	4409
477	4411
477	4412
477	4414
477	4418
477	4423
477	4430
477	4434
477	4438
477	4445
477	4446
477	4455
477	4458
477	4459
477	4462
477	4463
477	4464
477	4465
477	4467
477	4470
477	4474
477	4475
477	4484
477	4488
477	4490
477	4503
477	4504
477	4509
477	4511
477	4512
477	4517
477	4528
477	4529
477	4531
477	4534
477	4535
477	4537
477	4538
477	4539
477	4541
477	4543
477	4546
477	4554
477	4559
477	4562
477	4563
477	4564
477	4565
477	4566
477	4567
477	4572
477	4573
477	4576
477	4581
477	4589
477	4595
477	4596
477	4597
477	4599
477	4601
477	4606
477	4607
477	4609
477	4612
477	4617
477	4624
477	4637
477	4639
477	4640
477	4641
477	4646
477	4647
477	4648
477	4649
477	4654
477	4656
477	4661
477	4662
477	4668
477	4670
477	4671
477	4673
477	4676
477	4677
477	4678
477	4682
477	4684
477	4687
477	4689
477	4698
477	4703
477	4704
477	4706
477	4711
477	4713
477	4714
477	4716
477	4717
477	4719
477	4721
477	4723
477	4731
477	4733
477	4739
477	4743
477	4747
477	4748
477	4755
477	4758
477	4761
477	4762
477	4770
477	4775
477	4776
477	4778
477	4783
477	4793
477	4794
477	4799
477	4806
477	4810
477	4812
477	4814
477	4816
477	4819
477	4820
477	4824
477	4829
477	4832
477	4837
477	4838
477	4839
477	4840
477	4842
477	4846
477	4862
477	4886
477	4897
477	4901
477	4908
477	4911
477	4912
477	4926
477	4933
477	4934
477	4936
477	4937
477	4942
477	4948
477	4962
477	4963
477	4985
477	4994
477	4999
477	5016
477	5017
477	5024
477	5026
477	5028
477	5029
477	5038
477	5039
477	5044
477	5048
477	5052
477	5058
477	5064
477	5067
477	5070
477	5076
477	5079
477	5091
477	5096
477	5130
477	5140
477	5145
477	5146
477	5148
477	5149
477	5152
477	5156
477	5158
477	5159
477	5160
477	5161
477	5166
477	5167
477	5168
477	5169
477	5185
477	5187
477	5190
477	5191
477	5192
477	5193
477	5203
477	5213
477	5218
477	5225
477	5227
477	5232
477	5240
477	5246
477	5261
477	5268
477	5270
477	5273
477	5279
477	5288
477	5293
477	5294
477	5296
477	5298
477	5299
477	5309
477	5311
477	5313
477	5319
477	5338
477	5339
477	5341
477	5357
477	5359
477	5362
477	5363
477	5381
477	5387
477	5412
477	5416
477	5432
477	5433
477	5435
477	5446
477	5447
477	5448
477	5454
477	5460
477	5463
477	5472
477	5479
477	5481
477	5494
477	5499
477	5501
477	5513
477	5538
477	5544
477	5548
477	5549
477	5550
477	5552
477	5567
477	5575
477	5586
477	5591
477	5592
477	5593
477	5594
477	5595
477	5596
477	5597
477	5606
477	5609
477	5611
477	5613
477	5617
477	5619
477	5634
477	5635
477	5637
477	5638
477	5639
477	5644
477	5646
477	5648
477	5653
477	5654
477	5660
477	5668
477	5674
477	5675
477	5676
477	5686
477	5689
477	5690
477	5693
477	5696
477	5697
477	5714
477	5717
477	5726
477	5729
477	5731
477	5732
477	5733
477	5736
477	5738
477	5742
477	5747
477	5749
477	5750
477	5754
477	5755
477	5758
477	5759
477	5760
477	5766
477	5767
477	5770
477	5782
477	5783
477	5785
477	5788
477	5789
477	5791
477	5792
477	5795
477	5810
477	5817
477	5824
477	5852
477	5857
477	5859
477	5861
477	5862
477	5863
477	5867
477	5870
477	5877
477	5881
477	5883
477	5885
477	5886
477	5887
477	5888
477	5891
477	5898
477	5903
477	5908
477	5912
477	5913
477	5914
477	5925
477	5933
477	5935
477	5936
477	5949
477	5950
477	5962
477	5967
477	5968
477	5969
477	5970
477	5972
477	5985
477	5989
477	5994
477	6005
477	6012
477	6014
477	6022
477	6023
477	6024
477	6025
477	6026
477	6027
477	6028
477	6029
477	6033
477	6037
477	6040
477	6041
477	6042
477	6052
477	6060
477	6062
477	6065
477	6067
477	6096
477	6099
477	6100
477	6101
477	6105
477	6109
477	6110
477	6112
477	6113
477	6116
477	6117
477	6120
477	6124
477	6130
477	6147
477	6153
477	6156
477	6166
477	6167
477	6170
477	6171
477	6177
477	6178
477	6179
477	6185
477	6186
477	6189
477	6190
477	6192
477	6195
477	6202
477	6216
477	6220
477	6221
477	6222
477	6240
477	6246
477	6249
477	6262
477	6264
477	6265
477	6268
477	6274
477	6275
477	6276
477	6308
477	6315
477	6316
477	6318
477	6348
477	6353
477	6354
477	6364
477	6371
477	6375
477	6377
477	6378
477	6383
477	6384
477	6385
477	6386
477	6388
477	6389
477	6390
477	6397
477	6402
477	6406
477	6409
477	6412
477	6425
477	6429
477	6449
477	6451
477	6456
477	6470
477	6475
477	6477
477	6483
477	6486
477	6487
477	6488
477	6489
477	6495
477	6504
477	6507
477	6509
477	6510
477	6525
477	6529
477	6531
477	6537
477	6555
477	6557
477	6559
477	6560
477	6565
477	6572
477	6578
477	6579
477	6580
477	6582
477	6593
477	6603
477	6609
477	6611
477	6613
477	6631
477	6634
477	6646
477	6655
477	6669
477	6670
477	6671
477	6674
477	6675
477	6678
477	6679
477	6684
477	6686
477	6690
477	6691
477	6692
477	6701
477	6709
477	6719
477	6721
477	6734
477	6737
477	6738
477	6743
477	6746
477	6772
477	6775
477	6780
477	6784
477	6793
477	6807
477	6808
477	6811
477	6819
477	6822
477	6823
477	6828
477	6831
477	6832
477	6834
477	6839
477	6841
477	6842
477	6844
477	6846
477	6848
477	6852
477	6855
477	6856
477	6857
477	6861
477	6863
477	6864
477	6866
477	6867
477	6868
477	6871
477	6872
477	6873
477	6875
477	6877
477	6878
477	6882
477	6888
477	6894
477	6924
477	6932
477	6934
477	6935
477	6941
477	6944
477	6946
477	6952
477	6955
477	6957
477	6960
477	6962
477	6964
477	6973
477	6978
477	6986
477	6988
477	6989
477	6990
477	6992
477	6995
477	6996
477	7005
477	7006
477	7008
477	7015
477	7016
477	7026
477	7034
477	7042
477	7043
477	7045
477	7046
477	7056
477	7061
477	7069
477	7071
477	7086
477	7087
477	7091
477	7095
477	7100
477	7101
477	7102
477	7104
477	7111
477	7115
477	7122
477	7123
477	7124
477	7129
477	7145
477	7152
477	7158
477	7159
477	7168
477	7169
477	7170
477	7171
477	7172
477	7177
477	7196
477	7197
477	7199
477	7200
477	7201
477	7218
477	7237
477	7244
477	7248
477	7249
477	7265
477	7269
477	7270
477	7271
477	7272
477	7273
477	7274
477	7275
477	7280
477	7286
477	7288
477	7290
477	7295
477	7297
477	7301
477	7305
477	7306
477	7307
477	7308
477	7310
477	7318
477	7327
477	7328
477	7347
477	7348
477	7355
477	7361
477	7362
477	7378
477	7383
477	7388
477	7397
477	7399
477	7420
477	7421
477	7422
477	7428
477	7430
477	7434
477	7435
477	7437
477	7445
477	7449
477	7451
477	7463
477	7464
477	7465
477	7473
477	7487
477	7490
477	7491
477	7494
477	7516
477	7540
477	7542
477	7544
477	7545
477	7572
477	7573
477	7582
477	7585
477	7591
477	7594
477	7598
477	7599
477	7601
477	7602
477	7603
477	7624
477	7626
477	7627
477	7628
477	7629
477	7630
477	7631
477	7632
477	7634
477	7638
477	7640
477	7641
477	7642
477	7644
477	7648
477	7664
477	7666
477	7667
477	7668
477	7670
477	7673
477	7684
477	7687
477	7691
477	7700
477	7701
477	7703
477	7705
477	7716
477	7717
477	7720
477	7722
477	7726
477	7730
477	7737
477	7739
477	7742
477	7746
477	7747
477	7749
477	7755
477	7758
477	7759
477	7766
477	7772
477	7776
477	7777
477	7779
477	7783
477	7787
477	7798
477	7803
477	7805
477	7808
477	7811
477	7813
477	7817
477	7818
477	7820
477	7823
477	7827
477	7838
477	7839
477	7840
477	7841
477	7843
477	7866
477	7868
477	7876
477	7878
477	7879
477	7881
477	7889
477	7893
477	7894
477	7895
477	7896
477	7898
477	7899
477	7910
477	7918
477	7919
477	7921
477	7923
477	7927
477	7942
477	7943
477	7950
477	7951
477	7954
477	7956
477	7964
477	7965
477	7969
477	7970
477	7971
477	7981
477	7999
477	8001
477	8006
477	8012
477	8016
477	8018
477	8020
477	8021
477	8050
477	8051
477	8052
477	8053
477	8054
477	8055
477	8056
477	8058
477	8063
477	8066
477	8070
477	8079
477	8080
477	8089
477	8090
477	8091
477	8092
477	8093
477	8094
477	8097
477	8098
477	8105
477	8114
477	8122
477	8126
477	8128
477	8130
477	8132
477	8134
477	8135
477	8142
477	8146
477	8149
477	8152
477	8155
477	8164
477	8194
477	8197
477	8198
477	8206
477	8208
477	8209
477	8220
477	8232
477	8235
477	8236
477	8240
477	8243
477	8252
477	8255
477	8265
477	8279
477	8280
477	8281
477	8286
477	8287
477	8288
477	8289
477	8290
477	8291
477	8292
477	8299
477	8306
477	8323
477	8325
477	8327
477	8328
477	8330
477	8334
477	8355
477	8358
477	8362
477	8376
477	8377
477	8384
477	8387
477	8388
477	8399
477	8401
477	8405
477	8412
477	8414
477	8415
477	8416
477	8417
477	8431
477	8446
477	8451
477	8454
477	8455
477	8456
477	8465
477	8470
477	8484
477	8489
477	8492
477	8493
477	8496
477	8498
477	8499
477	8500
477	8501
477	8502
477	8503
477	8504
477	8505
477	8509
477	8510
477	8521
477	8523
477	8528
477	8533
477	8534
477	8537
477	8543
477	8544
477	8545
477	8559
477	8565
477	8566
477	8567
477	8573
477	8582
477	8588
477	8594
477	8595
477	8596
477	8599
477	8600
477	8611
477	8618
477	8622
477	8625
477	8643
477	8645
477	8647
477	8655
477	8672
477	8674
477	8679
477	8680
477	8682
477	8686
477	8691
477	8692
477	8693
477	8695
477	8712
477	8719
477	8720
477	8722
477	8723
477	8742
477	8755
477	8770
477	8772
477	8773
477	8777
477	8781
477	8790
477	8806
477	8807
477	8809
477	8845
477	8851
477	8852
477	8853
477	8891
477	8892
477	8893
477	8901
477	8906
477	8916
477	8933
477	8934
477	8935
477	8936
477	8939
477	8940
477	8942
477	8943
477	8944
477	8949
477	8951
477	8966
477	8971
477	8972
477	8978
477	8979
477	8991
477	9000
477	9011
477	9012
477	9019
477	9029
477	9030
477	9034
477	9037
477	9055
477	9057
477	9063
477	9090
477	9091
477	9104
477	9107
477	9108
477	9110
477	9111
477	9112
477	9113
477	9114
477	9115
477	9116
477	9118
477	9134
477	9136
477	9137
477	9138
477	9139
477	9157
477	9159
477	9164
477	9167
477	9168
477	9170
477	9173
477	9174
477	9175
477	9176
477	9177
477	9178
477	9187
477	9192
477	9194
477	9195
477	9197
477	9199
477	9206
477	9207
477	9208
477	9213
477	9215
477	9216
477	9217
477	9221
477	9222
477	9228
477	9229
477	9243
477	9248
477	9255
477	9258
477	9260
477	9264
477	9265
477	9266
477	9271
477	9278
477	9279
477	9286
477	9288
477	9291
477	9292
477	9301
477	9303
477	9313
477	9314
477	9319
477	9324
477	9326
477	9327
477	9328
477	9330
477	9334
477	9335
477	9346
477	9356
477	9362
477	9364
477	9366
477	9371
477	9372
477	9373
477	9374
477	9375
477	9376
477	9380
477	9381
477	9382
477	9383
477	9385
477	9392
477	9403
477	9420
477	9428
477	9434
477	9439
477	9443
477	9444
477	9456
477	9461
477	9471
477	9472
477	9475
477	9482
477	9491
477	9495
477	9502
477	9505
477	9506
477	9509
477	9523
477	9525
477	9526
477	9528
477	9530
477	9531
477	9534
477	9535
477	9536
477	9537
477	9538
477	9543
477	9544
477	9545
477	9547
477	9552
477	9560
477	9564
477	9568
477	9574
477	9610
477	9611
477	9627
477	9628
477	9640
477	9643
477	9646
477	9648
477	9676
477	9678
477	9679
477	9681
477	9682
477	9683
477	9690
477	9693
477	9694
477	9700
477	9705
477	9722
477	9727
477	9733
477	9742
477	9749
477	9753
477	9762
477	9768
477	9772
477	9776
477	9786
477	9787
477	9788
477	9792
477	9793
477	9800
477	9803
477	9819
477	9821
477	9835
477	9839
477	9840
477	9868
477	9871
477	9873
477	9875
477	9884
477	9889
477	9896
477	9904
477	9908
477	9909
477	9911
477	9912
477	9914
477	9920
477	9921
477	9923
477	9924
477	9925
477	9929
477	9934
477	9949
477	9950
477	9975
477	9981
477	9989
477	9995
477	10003
477	10004
477	10005
477	10006
477	10007
477	10011
477	10018
477	10023
477	10025
477	10035
477	10036
477	10038
477	10046
477	10047
477	10057
477	10060
477	10068
477	10074
477	10079
477	10081
477	10093
477	10094
477	10095
477	10097
477	10098
477	10099
477	10109
477	10112
477	10119
477	10121
477	10132
477	10136
477	10143
477	10169
477	10172
477	10183
477	10193
477	10196
477	10207
477	10223
477	10224
477	10225
477	10236
477	10238
477	10239
477	10246
477	10250
477	10254
477	10255
477	10268
477	10273
477	10281
477	10288
477	10290
477	10305
477	10306
477	10323
477	10325
477	10327
477	10332
477	10333
477	10347
477	10349
477	10352
477	10364
477	10365
477	10368
477	10379
477	10380
477	10381
477	10384
477	10385
477	10387
477	10388
477	10389
477	10390
477	10391
477	10398
477	10407
477	10413
477	10414
477	10420
477	10435
477	10436
477	10437
477	10440
477	10444
477	10446
477	10451
477	10452
477	10466
477	10468
477	10477
477	10482
477	10498
477	10505
477	10507
477	10517
477	10521
477	10529
477	10548
477	10558
477	10565
477	10568
477	10570
477	10571
477	10572
477	10573
477	10575
477	10581
477	10582
477	10584
477	10593
477	10595
477	10596
477	10597
477	10598
477	10604
477	10616
477	10621
477	10622
477	10637
477	10638
477	10639
477	10653
477	10656
477	10666
477	10677
477	10683
477	10690
477	10691
477	10695
477	10698
477	10705
477	10707
477	10714
477	10715
477	10716
477	10720
477	10722
477	10726
477	10736
477	10753
477	10754
477	10755
477	10757
477	10758
477	10760
477	10761
477	10764
477	10768
477	10770
477	10771
477	10772
477	10773
477	10777
477	10783
477	10785
477	10786
477	10787
477	10802
477	10813
477	10814
477	10815
477	10817
477	10823
477	10825
477	10828
477	10830
477	10833
477	10836
477	10839
477	10845
477	10851
477	10852
477	10862
477	10872
477	10875
477	10900
477	10901
477	10902
477	10904
477	10906
477	10907
477	10918
477	10923
477	10936
477	10940
477	10941
477	10942
477	10948
477	10950
477	10952
477	10957
477	10968
477	10971
477	10972
477	10974
477	10976
477	10977
477	10985
477	10987
477	10996
477	11000
477	11002
477	11003
477	11007
477	11008
477	11010
477	11011
477	11012
477	11013
477	11030
477	11034
477	11035
477	11039
477	11048
477	11051
477	11068
477	11074
477	11078
477	11081
477	11089
477	11091
477	11092
477	11093
477	11094
477	11116
477	11124
477	11126
477	11135
477	11168
477	11171
477	11172
477	11178
477	11179
477	11181
477	11196
477	11211
477	11212
477	11213
477	11214
477	11215
477	11216
477	11217
477	11218
477	11220
477	11222
477	11223
477	11224
477	11225
477	11227
477	11229
477	11234
477	11235
477	11238
477	11239
477	11254
477	11256
477	11258
477	11259
477	11261
477	11268
477	11269
477	11281
477	11291
477	11292
477	11300
477	11322
477	11323
477	11328
477	11333
477	11334
477	11335
477	11343
477	11349
477	11361
477	11368
477	11378
477	11383
477	11388
477	11405
477	11419
477	11424
477	11425
477	11426
477	11456
477	11457
477	11466
477	11468
477	11478
477	11482
477	11484
477	11485
477	11487
477	11491
477	11493
477	11494
477	11496
477	11498
477	11501
477	11502
477	11503
477	11505
477	11513
477	11516
477	11528
477	11530
477	11537
477	11538
477	11539
477	11541
477	11543
477	11544
477	11553
477	11559
477	11561
477	11562
477	11564
477	11574
477	11575
477	11584
477	11586
477	11595
477	11598
477	11619
477	11630
477	11632
477	11635
477	11638
477	11640
477	11641
477	11645
477	11647
477	11651
477	11653
477	11657
477	11658
477	11663
477	11664
477	11685
477	11687
477	11689
477	11691
477	11717
477	11718
477	11721
477	11723
477	11727
477	11729
477	11730
477	11733
477	11734
477	11736
477	11751
477	11752
477	11761
477	11762
477	11763
477	11764
477	11766
477	11770
477	11771
477	11774
477	11786
477	11797
477	11799
477	11803
477	11805
477	11810
477	11839
477	11847
477	11850
477	11852
477	11866
477	11868
477	11883
477	11896
477	11899
477	11902
477	11904
477	11906
477	11907
477	11914
477	11915
477	11916
477	11918
477	11919
477	11922
477	11925
477	11926
477	11939
477	11948
477	11971
477	11972
477	11973
477	11976
477	11980
477	11997
477	12001
477	12006
477	12009
477	12014
477	12016
477	12017
477	12018
477	12019
477	12020
477	12022
477	12028
477	12030
477	12031
477	12032
477	12033
477	12036
477	12039
477	12049
477	12055
477	12081
477	12082
477	12083
477	12085
477	12087
477	12092
477	12093
477	12097
477	12102
477	12105
477	12110
477	12112
477	12140
477	12141
477	12144
477	12159
477	12164
477	12178
477	12181
477	12184
477	12190
477	12193
477	12194
477	12206
477	12207
477	12208
477	12215
477	12229
477	12233
477	12235
477	12238
477	12241
477	12242
477	12243
477	12245
477	12246
477	12259
477	12263
477	12285
477	12286
477	12287
477	12288
477	12290
477	12299
477	12300
477	12307
477	12310
477	12316
477	12326
477	12334
477	12353
477	12356
477	12358
477	12359
477	12361
477	12367
477	12372
477	12377
477	12380
477	12395
477	12396
477	12397
477	12398
477	12403
477	12413
477	12426
477	12429
477	12430
477	12434
477	12440
477	12441
477	12442
477	12445
477	12446
477	12447
477	12450
477	12451
477	12454
477	12455
477	12457
477	12471
477	12472
477	12475
477	12480
477	12482
477	12484
477	12485
477	12495
477	12496
477	12497
477	12498
477	12500
477	12501
477	12502
477	12505
477	12506
477	12518
477	12519
477	12520
477	12521
477	12522
477	12529
477	12530
477	12531
477	12535
477	12542
477	12551
477	12558
477	12562
477	12563
477	12565
477	12570
477	12575
477	12576
477	12578
477	12579
477	12580
477	12581
477	12590
477	12594
477	12595
477	12600
477	12602
477	12603
477	12604
477	12616
477	12621
477	12631
477	12632
477	12636
477	12639
477	12641
477	12643
477	12644
477	12648
477	12652
477	12653
477	12655
477	12656
477	12661
477	12663
477	12678
477	12683
477	12695
477	12700
477	12704
477	12723
477	12726
477	12728
477	12729
477	12730
477	12731
477	12738
477	12741
477	12757
477	12761
477	12762
477	12771
477	12772
477	12774
477	12787
477	12789
477	12790
477	12791
477	12793
477	12804
477	12807
477	12809
477	12812
477	12832
477	12835
477	12843
477	12854
477	12855
477	12863
477	12871
477	12874
477	12876
477	12877
477	12896
477	12900
477	12902
477	12905
477	12906
477	12909
477	12910
477	12915
477	12922
477	12925
477	12931
477	12933
477	12936
477	12938
477	12939
477	12944
477	12946
477	12947
477	12948
477	12949
477	12952
477	12961
477	12962
477	12969
477	12974
477	12978
477	12980
477	12981
477	12982
477	12985
477	12989
477	12990
477	12996
477	12997
477	13001
477	13006
477	13009
477	13020
477	13022
477	13024
477	13045
477	13048
477	13051
477	13052
477	13053
477	13061
477	13063
477	13068
477	13069
477	13071
477	13080
477	13108
477	13109
477	13110
477	13111
477	13112
477	13113
477	13118
477	13119
477	13120
477	13121
477	13125
477	13126
477	13128
477	13130
477	13131
477	13132
477	13135
477	13140
477	13150
477	13155
477	13161
477	13163
477	13164
477	13181
477	13188
477	13189
477	13190
477	13191
477	13192
477	13193
477	13194
477	13196
477	13197
477	13208
477	13213
477	13220
477	13221
477	13225
477	13230
477	13234
477	13240
477	13241
477	13242
477	13243
477	13245
477	13256
477	13257
477	13265
477	13267
477	13269
477	13278
477	13282
477	13302
477	13311
477	13320
477	13327
477	13330
477	13331
477	13332
477	13338
477	13350
477	13357
477	13364
477	13397
477	13407
477	13414
477	13415
477	13418
477	13420
477	13421
477	13424
477	13427
477	13428
477	13430
477	13432
477	13434
477	13435
477	13439
477	13446
477	13453
477	13454
477	13456
477	13458
477	13473
477	13481
477	13482
477	13496
477	13501
477	13514
477	13520
477	13539
477	13540
477	13543
477	13553
477	13560
477	13566
477	13570
477	13572
477	13596
477	13602
477	13603
477	13604
477	13605
477	13608
477	13610
477	13618
477	13627
477	13638
477	13639
477	13642
477	13644
477	13647
477	13656
477	13657
477	13659
477	13661
477	13666
477	13677
477	13682
477	13689
477	13690
477	13694
477	13702
477	13703
477	13704
477	13722
477	13724
477	13738
477	13744
477	13768
477	13771
477	13772
477	13773
477	13785
477	13809
477	13815
477	13823
477	13825
477	13833
477	13837
477	13848
477	13855
477	13888
477	13891
477	13893
477	13894
477	13895
477	13896
477	13901
477	13902
477	13903
477	13904
477	13905
477	13906
477	13909
477	13911
477	13926
477	13927
477	13932
477	13933
477	13939
477	13941
477	13944
477	13945
477	13946
477	13951
477	13958
477	13961
477	13980
477	13982
477	13989
477	13990
477	13992
477	13993
477	14008
477	14024
477	14026
477	14027
477	14029
477	14030
477	14031
477	14034
477	14036
477	14037
477	14039
477	14047
477	14051
477	14052
477	14058
477	14059
477	14060
477	14063
477	14070
477	14080
477	14086
477	14088
477	14092
477	14107
477	14108
477	14112
477	14114
477	14115
477	14128
477	14130
477	14133
477	14136
477	14140
477	14145
477	14148
477	14158
477	14159
477	14165
477	14170
477	14186
477	14192
477	14205
477	14222
477	14223
477	14224
477	14225
477	14226
477	14231
477	14250
477	14265
477	14283
477	14285
477	14288
477	14290
477	14292
477	14293
477	14297
477	14302
477	14313
477	14316
477	14320
477	14323
477	14325
477	14328
477	14332
477	14334
477	14340
477	14349
477	14351
477	14370
477	14373
477	14384
477	14396
477	14398
477	14402
477	14423
477	14424
477	14427
477	14442
477	14448
477	14454
477	14464
477	14468
477	14472
477	14483
477	14489
477	14492
477	14497
477	14498
477	14501
477	14504
477	14505
477	14506
477	14514
477	14522
477	14523
477	14525
477	14531
477	14533
477	14534
477	14535
477	14536
477	14537
477	14538
477	14541
477	14553
477	14566
477	14568
477	14572
477	14573
477	14574
477	14577
477	14579
477	14584
477	14589
477	14594
477	14595
477	14597
477	14605
477	14606
477	14607
477	14608
477	14629
477	14630
477	14634
477	14637
477	14647
477	14648
477	14659
477	14662
477	14663
477	14664
477	14673
477	14695
477	14696
477	14699
477	14704
477	14709
477	14710
477	14722
477	14728
477	14759
477	14768
477	14769
477	14771
477	14774
477	14780
477	14781
477	14783
477	14785
477	14786
477	14798
477	14810
477	14814
477	14818
477	14837
477	14842
477	14843
477	14844
477	14850
477	14853
477	14854
477	14857
477	14858
477	14867
477	14871
477	14874
477	14877
477	14883
477	14885
477	14887
477	14888
477	14889
477	14891
477	14904
477	14905
477	14909
477	14910
477	14914
477	14915
477	14916
477	14925
477	14928
477	14930
477	14933
477	14937
477	14941
477	14942
477	14943
477	14944
477	14945
477	14946
477	14947
477	14948
477	14949
477	14950
477	14952
477	14953
477	14955
477	14956
477	14958
477	14960
477	14961
477	14962
477	14963
477	14964
477	14965
477	14966
477	14972
477	14976
477	14977
477	14980
477	14983
477	14997
477	15003
477	15013
477	15024
477	15034
477	15036
477	15038
477	15039
477	15054
477	15058
477	15065
477	15088
477	15091
477	15092
477	15093
477	15094
477	15095
477	15098
477	15114
477	15117
477	15136
477	15139
477	15140
477	15145
477	15164
477	15173
477	15184
477	15195
477	15201
477	15217
477	15231
477	15245
477	15246
477	15247
477	15248
477	15254
477	15257
477	15282
477	15284
477	15295
477	15300
477	15302
477	15304
477	15308
477	15309
477	15319
477	15323
477	15328
477	15329
477	15330
477	15331
477	15336
477	15337
477	15339
477	15352
477	15354
477	15360
477	15361
477	15367
477	15368
477	15369
477	15393
477	15395
477	15419
477	15421
477	15424
477	15425
477	15434
477	15436
477	15439
477	15447
477	15475
477	15491
477	15492
477	15493
477	15498
477	15499
477	15504
477	15506
477	15511
477	15512
477	15518
477	15520
477	15531
477	15532
477	15537
477	15538
477	15544
477	15546
477	15548
477	15549
477	15551
477	15556
477	15569
477	15576
477	15579
477	15600
477	15605
477	15606
477	15622
477	15634
477	15635
477	15647
477	15655
477	15657
477	15660
477	15673
477	15679
477	15681
477	15687
477	15690
477	15694
477	15696
477	15699
477	15704
477	15713
477	15717
477	15718
477	15726
477	15727
477	15728
477	15734
477	15751
477	15752
477	15754
477	15763
477	15768
477	15769
477	15773
477	15774
477	15777
477	15785
477	15799
477	15800
477	15803
477	15804
477	15805
477	15821
477	15822
477	15832
477	15834
477	15840
477	15848
477	15852
477	15854
477	15862
477	15865
477	15866
477	15877
477	15879
477	15881
477	15886
477	15888
477	15889
477	15891
477	15894
477	15898
477	15901
477	15902
477	15903
477	15908
477	15910
477	15911
477	15912
477	15913
477	15914
477	15915
477	15937
477	15938
477	15942
477	15944
477	15950
477	15952
477	15953
477	15955
477	15956
477	15962
477	15965
477	15971
477	15973
477	15974
477	15978
477	15979
477	15981
477	15983
477	15986
477	15995
477	16012
477	16013
477	16020
477	16023
477	16025
477	16026
477	16031
477	16040
477	16043
477	16046
477	16049
477	16062
477	16076
477	16079
477	16081
477	16084
477	16085
477	16087
477	16089
477	16098
477	16100
477	16103
477	16105
477	16106
477	16107
477	16108
477	16109
477	16110
477	16112
477	16113
477	16122
477	16123
477	16124
477	16128
477	16137
477	16141
477	16147
477	16148
477	16162
477	16163
477	16186
477	16195
477	16209
477	16215
477	16230
477	16231
477	16234
477	16243
477	16249
477	16251
477	16252
477	16253
477	16254
477	16255
477	16256
477	16257
477	16262
477	16283
477	16284
477	16291
477	16292
477	16293
477	16305
477	16309
477	16311
477	16312
477	16315
477	16316
477	16320
477	16326
477	16329
477	16332
477	16344
477	16352
477	16354
477	16362
477	16380
477	16381
477	16394
477	16403
477	16406
477	16414
477	16416
477	16417
477	16418
477	16419
477	16420
477	16421
477	16424
477	16425
477	16438
477	16448
477	16450
477	16453
477	16454
477	16461
477	16467
477	16468
477	16469
477	16470
477	16471
477	16474
477	16481
477	16490
477	16494
477	16496
477	16498
477	16502
477	16503
477	16505
477	16508
477	16520
477	16523
477	16526
477	16527
477	16531
477	16538
477	16542
477	16543
477	16544
477	16547
477	16552
477	16553
477	16554
477	16566
477	16568
477	16569
477	16572
477	16578
477	16587
477	16589
477	16596
477	16599
477	16600
477	16607
477	16619
477	16637
477	16639
477	16640
477	16642
477	16650
477	16654
477	16655
477	16667
477	16678
477	16688
477	16691
477	16698
477	16701
477	16703
477	16707
477	16725
477	16727
477	16734
477	16736
477	16737
477	16740
477	16741
477	16742
477	16744
477	16750
477	16756
477	16765
477	16766
477	16767
477	16769
478	480
478	481
478	483
478	498
478	502
478	505
478	506
478	507
478	512
478	518
478	520
478	524
478	525
478	526
478	528
478	530
478	531
478	535
478	539
478	542
478	551
478	559
478	566
478	569
478	571
478	573
478	585
478	596
478	605
478	606
478	607
478	608
478	609
478	610
478	611
478	612
478	614
478	615
478	616
478	617
478	621
478	624
478	625
478	634
478	636
478	647
478	648
478	650
478	665
478	669
478	670
478	671
478	685
478	693
478	698
478	699
478	700
478	713
478	715
478	716
478	724
478	725
478	726
478	728
478	737
478	738
478	739
478	740
478	755
478	794
478	795
478	801
478	806
478	811
478	812
478	815
478	817
478	819
478	820
478	822
478	828
478	829
478	841
478	844
478	851
478	858
478	866
478	867
478	872
478	873
478	875
478	878
478	879
478	889
478	901
478	908
478	911
478	916
478	917
478	918
478	919
478	920
478	924
478	925
478	932
478	933
478	934
478	940
478	951
478	957
478	960
478	961
478	964
478	965
478	966
478	970
478	976
478	979
478	984
478	988
478	1025
478	1027
478	1028
478	1029
478	1030
478	1032
478	1033
478	1042
478	1048
478	1049
478	1058
478	1070
478	1078
478	1093
478	1097
478	1107
478	1109
478	1110
478	1113
478	1120
478	1123
478	1144
478	1149
478	1151
478	1155
478	1167
478	1172
478	1173
478	1178
478	1181
478	1182
478	1184
478	1189
478	1212
478	1214
478	1216
478	1220
478	1221
478	1224
478	1225
478	1226
478	1227
478	1229
478	1234
478	1235
478	1248
478	1249
478	1254
478	1257
478	1266
478	1276
478	1280
478	1287
478	1289
478	1298
478	1300
478	1303
478	1306
478	1314
478	1317
478	1324
478	1332
478	1333
478	1342
478	1344
478	1352
478	1353
478	1357
478	1359
478	1360
478	1362
478	1363
478	1364
478	1366
478	1370
478	1390
478	1391
478	1392
478	1398
478	1402
478	1404
478	1407
478	1408
478	1415
478	1417
478	1422
478	1424
478	1425
478	1448
478	1471
478	1472
478	1490
478	1499
478	1501
478	1506
478	1508
478	1513
478	1515
478	1517
478	1518
478	1519
478	1525
478	1534
478	1542
478	1546
478	1550
478	1552
478	1553
478	1555
478	1556
478	1557
478	1560
478	1565
478	1567
478	1572
478	1573
478	1579
478	1585
478	1588
478	1591
478	1599
478	1600
478	1613
478	1617
478	1622
478	1625
478	1626
478	1627
478	1628
478	1632
478	1642
478	1643
478	1648
478	1649
478	1652
478	1657
478	1678
478	1680
478	1682
478	1692
478	1693
478	1694
478	1695
478	1697
478	1698
478	1699
478	1701
478	1703
478	1704
478	1720
478	1724
478	1726
478	1739
478	1743
478	1746
478	1752
478	1759
478	1770
478	1777
478	1780
478	1781
478	1787
478	1794
478	1801
478	1802
478	1816
478	1818
478	1837
478	1839
478	1840
478	1841
478	1846
478	1855
478	1859
478	1867
478	1871
478	1875
478	1876
478	1878
478	1879
478	1880
478	1893
478	1896
478	1897
478	1900
478	1901
478	1904
478	1907
478	1908
478	1910
478	1912
478	1927
478	1928
478	1938
478	1939
478	1948
478	1949
478	1950
478	1951
478	1952
478	1953
478	1957
478	1961
478	1963
478	1964
478	1968
478	1972
478	1994
478	1995
478	1997
478	1998
478	1999
478	2002
478	2004
478	2005
478	2007
478	2012
478	2014
478	2030
478	2036
478	2038
478	2040
478	2042
478	2046
478	2051
478	2053
478	2055
478	2056
478	2061
478	2068
478	2070
478	2074
478	2077
478	2093
478	2094
478	2095
478	2097
478	2098
478	2099
478	2100
478	2103
478	2108
478	2111
478	2112
478	2118
478	2122
478	2123
478	2132
478	2145
478	2146
478	2147
478	2148
478	2149
478	2157
478	2159
478	2166
478	2168
478	2170
478	2176
478	2178
478	2179
478	2182
478	2184
478	2186
478	2195
478	2196
478	2199
478	2200
478	2201
478	2202
478	2215
478	2216
478	2218
478	2231
478	2232
478	2234
478	2243
478	2244
478	2245
478	2250
478	2252
478	2253
478	2258
478	2259
478	2268
478	2271
478	2274
478	2275
478	2277
478	2278
478	2281
478	2282
478	2297
478	2298
478	2303
478	2306
478	2307
478	2308
478	2309
478	2312
478	2317
478	2341
478	2348
478	2351
478	2376
478	2377
478	2378
478	2379
478	2380
478	2386
478	2391
478	2401
478	2403
478	2404
478	2405
478	2406
478	2407
478	2410
478	2412
478	2414
478	2432
478	2434
478	2440
478	2443
478	2446
478	2450
478	2453
478	2454
478	2458
478	2468
478	2475
478	2482
478	2487
478	2488
478	2492
478	2499
478	2500
478	2503
478	2504
478	2510
478	2516
478	2522
478	2528
478	2529
478	2533
478	2537
478	2538
478	2543
478	2545
478	2548
478	2550
478	2551
478	2570
478	2580
478	2581
478	2582
478	2583
478	2585
478	2590
478	2608
478	2612
478	2615
478	2616
478	2622
478	2637
478	2638
478	2640
478	2641
478	2646
478	2649
478	2650
478	2652
478	2653
478	2659
478	2662
478	2663
478	2665
478	2672
478	2678
478	2680
478	2681
478	2682
478	2683
478	2689
478	2692
478	2697
478	2700
478	2701
478	2702
478	2703
478	2704
478	2705
478	2706
478	2709
478	2715
478	2718
478	2719
478	2727
478	2737
478	2739
478	2748
478	2749
478	2750
478	2751
478	2752
478	2753
478	2756
478	2758
478	2759
478	2772
478	2781
478	2788
478	2789
478	2793
478	2806
478	2808
478	2816
478	2821
478	2826
478	2834
478	2839
478	2843
478	2851
478	2852
478	2853
478	2856
478	2873
478	2886
478	2888
478	2898
478	2902
478	2924
478	2926
478	2931
478	2938
478	2945
478	2947
478	2950
478	2951
478	2953
478	2960
478	2965
478	2969
478	2976
478	2981
478	2996
478	3000
478	3004
478	3007
478	3015
478	3018
478	3019
478	3021
478	3030
478	3041
478	3045
478	3047
478	3048
478	3049
478	3056
478	3057
478	3063
478	3068
478	3071
478	3072
478	3073
478	3077
478	3085
478	3092
478	3093
478	3095
478	3096
478	3105
478	3118
478	3123
478	3124
478	3125
478	3126
478	3127
478	3128
478	3129
478	3132
478	3135
478	3138
478	3141
478	3149
478	3165
478	3172
478	3179
478	3183
478	3184
478	3187
478	3188
478	3190
478	3195
478	3196
478	3198
478	3203
478	3206
478	3207
478	3209
478	3211
478	3213
478	3220
478	3227
478	3236
478	3246
478	3248
478	3249
478	3254
478	3256
478	3257
478	3262
478	3267
478	3281
478	3283
478	3284
478	3285
478	3295
478	3298
478	3303
478	3305
478	3306
478	3313
478	3315
478	3322
478	3328
478	3336
478	3338
478	3343
478	3345
478	3346
478	3349
478	3350
478	3352
478	3356
478	3369
478	3378
478	3380
478	3392
478	3393
478	3394
478	3395
478	3396
478	3397
478	3400
478	3401
478	3402
478	3404
478	3408
478	3416
478	3417
478	3418
478	3424
478	3446
478	3464
478	3483
478	3485
478	3500
478	3502
478	3506
478	3509
478	3519
478	3521
478	3522
478	3523
478	3529
478	3531
478	3540
478	3544
478	3548
478	3554
478	3557
478	3560
478	3568
478	3573
478	3576
478	3577
478	3578
478	3588
478	3589
478	3591
478	3607
478	3647
478	3650
478	3652
478	3656
478	3675
478	3681
478	3696
478	3701
478	3706
478	3716
478	3721
478	3722
478	3728
478	3735
478	3751
478	3756
478	3757
478	3759
478	3771
478	3775
478	3776
478	3778
478	3784
478	3785
478	3786
478	3788
478	3791
478	3797
478	3801
478	3802
478	3804
478	3815
478	3816
478	3826
478	3827
478	3829
478	3831
478	3833
478	3835
478	3844
478	3845
478	3850
478	3852
478	3854
478	3856
478	3879
478	3882
478	3886
478	3887
478	3889
478	3891
478	3898
478	3902
478	3905
478	3911
478	3915
478	3917
478	3925
478	3927
478	3928
478	3929
478	3930
478	3931
478	3932
478	3934
478	3941
478	3949
478	3951
478	3952
478	3956
478	3957
478	3959
478	3963
478	3965
478	3967
478	3968
478	3969
478	3970
478	3971
478	3979
478	3985
478	3990
478	3995
478	4000
478	4004
478	4008
478	4014
478	4023
478	4039
478	4055
478	4059
478	4060
478	4061
478	4062
478	4070
478	4081
478	4093
478	4100
478	4105
478	4114
478	4115
478	4116
478	4123
478	4124
478	4126
478	4128
478	4141
478	4151
478	4159
478	4161
478	4162
478	4166
478	4171
478	4172
478	4173
478	4174
478	4176
478	4178
478	4196
478	4197
478	4198
478	4203
478	4204
478	4206
478	4208
478	4213
478	4214
478	4215
478	4216
478	4217
478	4218
478	4219
478	4220
478	4227
478	4228
478	4229
478	4236
478	4241
478	4242
478	4246
478	4247
478	4249
478	4258
478	4263
478	4266
478	4272
478	4287
478	4299
478	4307
478	4311
478	4312
478	4313
478	4321
478	4328
478	4331
478	4332
478	4333
478	4334
478	4335
478	4336
478	4339
478	4341
478	4342
478	4343
478	4344
478	4345
478	4346
478	4347
478	4353
478	4358
478	4359
478	4361
478	4362
478	4364
478	4367
478	4368
478	4370
478	4371
478	4372
478	4387
478	4388
478	4390
478	4400
478	4401
478	4402
478	4403
478	4405
478	4409
478	4411
478	4412
478	4429
478	4430
478	4434
478	4438
478	4444
478	4445
478	4446
478	4452
478	4459
478	4460
478	4461
478	4470
478	4474
478	4475
478	4480
478	4484
478	4489
478	4498
478	4499
478	4500
478	4501
478	4503
478	4504
478	4507
478	4513
478	4517
478	4526
478	4528
478	4529
478	4531
478	4534
478	4541
478	4543
478	4547
478	4582
478	4587
478	4595
478	4596
478	4597
478	4598
478	4599
478	4601
478	4606
478	4607
478	4608
478	4609
478	4615
478	4620
478	4622
478	4624
478	4626
478	4627
478	4628
478	4640
478	4641
478	4650
478	4651
478	4652
478	4657
478	4658
478	4659
478	4660
478	4661
478	4662
478	4667
478	4668
478	4669
478	4671
478	4673
478	4682
478	4683
478	4684
478	4685
478	4693
478	4696
478	4699
478	4700
478	4704
478	4705
478	4706
478	4711
478	4713
478	4714
478	4718
478	4719
478	4721
478	4722
478	4723
478	4733
478	4735
478	4737
478	4755
478	4764
478	4772
478	4777
478	4784
478	4786
478	4787
478	4788
478	4789
478	4790
478	4794
478	4799
478	4805
478	4810
478	4812
478	4813
478	4814
478	4816
478	4817
478	4824
478	4826
478	4844
478	4853
478	4859
478	4863
478	4865
478	4866
478	4867
478	4875
478	4879
478	4881
478	4887
478	4893
478	4894
478	4895
478	4897
478	4898
478	4901
478	4948
478	4960
478	4961
478	4962
478	4963
478	4997
478	5017
478	5020
478	5022
478	5024
478	5026
478	5038
478	5039
478	5041
478	5051
478	5052
478	5058
478	5061
478	5065
478	5067
478	5070
478	5076
478	5096
478	5097
478	5100
478	5109
478	5112
478	5113
478	5117
478	5118
478	5119
478	5120
478	5121
478	5122
478	5123
478	5125
478	5128
478	5129
478	5131
478	5140
478	5143
478	5145
478	5146
478	5148
478	5149
478	5152
478	5155
478	5156
478	5158
478	5159
478	5160
478	5161
478	5168
478	5184
478	5185
478	5189
478	5191
478	5198
478	5200
478	5209
478	5213
478	5214
478	5224
478	5232
478	5237
478	5238
478	5239
478	5240
478	5246
478	5253
478	5259
478	5260
478	5262
478	5263
478	5274
478	5275
478	5276
478	5277
478	5278
478	5279
478	5280
478	5281
478	5282
478	5288
478	5293
478	5295
478	5298
478	5299
478	5305
478	5306
478	5309
478	5311
478	5313
478	5327
478	5347
478	5356
478	5358
478	5369
478	5377
478	5381
478	5391
478	5398
478	5412
478	5416
478	5419
478	5422
478	5432
478	5435
478	5445
478	5448
478	5457
478	5468
478	5477
478	5479
478	5486
478	5489
478	5499
478	5500
478	5516
478	5518
478	5538
478	5539
478	5550
478	5556
478	5565
478	5566
478	5570
478	5575
478	5578
478	5579
478	5581
478	5582
478	5587
478	5588
478	5589
478	5593
478	5609
478	5611
478	5613
478	5618
478	5619
478	5630
478	5643
478	5648
478	5652
478	5653
478	5658
478	5659
478	5674
478	5675
478	5681
478	5682
478	5689
478	5698
478	5699
478	5700
478	5701
478	5702
478	5703
478	5706
478	5707
478	5715
478	5716
478	5717
478	5719
478	5722
478	5724
478	5726
478	5733
478	5736
478	5738
478	5742
478	5743
478	5744
478	5746
478	5753
478	5754
478	5755
478	5756
478	5763
478	5764
478	5766
478	5775
478	5782
478	5785
478	5788
478	5789
478	5791
478	5799
478	5801
478	5810
478	5825
478	5827
478	5828
478	5829
478	5857
478	5858
478	5861
478	5863
478	5865
478	5867
478	5868
478	5870
478	5871
478	5872
478	5874
478	5877
478	5881
478	5887
478	5888
478	5897
478	5898
478	5902
478	5908
478	5914
478	5922
478	5924
478	5925
478	5926
478	5929
478	5930
478	5932
478	5933
478	5934
478	5935
478	5939
478	5942
478	5945
478	5948
478	5949
478	5950
478	5951
478	5952
478	5953
478	5956
478	5958
478	5959
478	5968
478	5972
478	5976
478	5980
478	5984
478	5985
478	5989
478	6022
478	6024
478	6025
478	6026
478	6028
478	6032
478	6037
478	6040
478	6041
478	6042
478	6043
478	6050
478	6060
478	6062
478	6064
478	6065
478	6068
478	6073
478	6075
478	6080
478	6096
478	6100
478	6101
478	6111
478	6116
478	6117
478	6124
478	6130
478	6131
478	6141
478	6142
478	6144
478	6147
478	6148
478	6153
478	6155
478	6158
478	6162
478	6166
478	6167
478	6168
478	6169
478	6171
478	6181
478	6185
478	6186
478	6189
478	6190
478	6192
478	6196
478	6199
478	6200
478	6201
478	6202
478	6216
478	6220
478	6222
478	6223
478	6224
478	6236
478	6237
478	6240
478	6246
478	6249
478	6253
478	6255
478	6262
478	6264
478	6265
478	6275
478	6281
478	6283
478	6297
478	6308
478	6309
478	6316
478	6321
478	6324
478	6327
478	6333
478	6334
478	6335
478	6338
478	6347
478	6348
478	6362
478	6363
478	6369
478	6371
478	6373
478	6396
478	6400
478	6402
478	6404
478	6406
478	6407
478	6409
478	6412
478	6424
478	6433
478	6437
478	6441
478	6463
478	6470
478	6477
478	6483
478	6491
478	6495
478	6499
478	6525
478	6531
478	6541
478	6544
478	6547
478	6551
478	6555
478	6557
478	6559
478	6560
478	6567
478	6575
478	6577
478	6578
478	6587
478	6599
478	6603
478	6605
478	6607
478	6609
478	6610
478	6613
478	6616
478	6626
478	6646
478	6658
478	6664
478	6669
478	6670
478	6679
478	6692
478	6701
478	6707
478	6708
478	6709
478	6710
478	6719
478	6721
478	6741
478	6742
478	6755
478	6756
478	6769
478	6770
478	6772
478	6776
478	6780
478	6784
478	6798
478	6805
478	6807
478	6808
478	6813
478	6819
478	6821
478	6823
478	6826
478	6828
478	6831
478	6834
478	6839
478	6841
478	6842
478	6861
478	6863
478	6864
478	6866
478	6867
478	6869
478	6871
478	6872
478	6877
478	6878
478	6897
478	6919
478	6924
478	6925
478	6934
478	6938
478	6941
478	6944
478	6957
478	6959
478	6962
478	6964
478	6967
478	6970
478	6977
478	6978
478	6988
478	6992
478	6998
478	7003
478	7005
478	7006
478	7010
478	7014
478	7019
478	7025
478	7026
478	7028
478	7029
478	7030
478	7034
478	7039
478	7042
478	7043
478	7045
478	7046
478	7047
478	7054
478	7061
478	7069
478	7077
478	7079
478	7080
478	7095
478	7100
478	7101
478	7102
478	7104
478	7110
478	7115
478	7119
478	7120
478	7122
478	7123
478	7128
478	7129
478	7133
478	7134
478	7139
478	7140
478	7141
478	7142
478	7145
478	7158
478	7159
478	7168
478	7169
478	7170
478	7171
478	7172
478	7173
478	7177
478	7179
478	7194
478	7197
478	7198
478	7199
478	7200
478	7201
478	7208
478	7212
478	7223
478	7227
478	7229
478	7230
478	7236
478	7237
478	7240
478	7244
478	7248
478	7249
478	7254
478	7261
478	7262
478	7276
478	7280
478	7287
478	7295
478	7302
478	7306
478	7308
478	7310
478	7313
478	7318
478	7330
478	7345
478	7346
478	7347
478	7352
478	7355
478	7362
478	7363
478	7374
478	7378
478	7383
478	7388
478	7401
478	7417
478	7419
478	7422
478	7423
478	7428
478	7434
478	7435
478	7437
478	7438
478	7445
478	7449
478	7451
478	7463
478	7464
478	7468
478	7478
478	7487
478	7488
478	7490
478	7491
478	7494
478	7496
478	7498
478	7499
478	7501
478	7503
478	7515
478	7516
478	7540
478	7542
478	7544
478	7545
478	7549
478	7551
478	7556
478	7564
478	7571
478	7572
478	7573
478	7575
478	7581
478	7588
478	7591
478	7594
478	7601
478	7603
478	7613
478	7624
478	7626
478	7627
478	7628
478	7629
478	7640
478	7641
478	7659
478	7666
478	7670
478	7673
478	7684
478	7687
478	7700
478	7703
478	7705
478	7712
478	7716
478	7720
478	7721
478	7722
478	7726
478	7730
478	7735
478	7736
478	7737
478	7745
478	7747
478	7755
478	7758
478	7759
478	7760
478	7766
478	7772
478	7779
478	7783
478	7791
478	7792
478	7796
478	7799
478	7803
478	7805
478	7806
478	7809
478	7811
478	7813
478	7823
478	7824
478	7827
478	7828
478	7830
478	7831
478	7840
478	7841
478	7842
478	7847
478	7848
478	7849
478	7851
478	7864
478	7867
478	7868
478	7870
478	7876
478	7878
478	7879
478	7889
478	7893
478	7894
478	7895
478	7896
478	7899
478	7902
478	7903
478	7905
478	7910
478	7921
478	7922
478	7923
478	7927
478	7942
478	7954
478	7956
478	7964
478	7965
478	7971
478	7995
478	8000
478	8001
478	8002
478	8006
478	8012
478	8016
478	8018
478	8020
478	8021
478	8022
478	8023
478	8024
478	8025
478	8027
478	8036
478	8041
478	8053
478	8054
478	8058
478	8063
478	8066
478	8071
478	8075
478	8079
478	8099
478	8100
478	8105
478	8111
478	8115
478	8116
478	8127
478	8128
478	8134
478	8135
478	8150
478	8152
478	8153
478	8156
478	8159
478	8160
478	8176
478	8177
478	8192
478	8197
478	8198
478	8199
478	8202
478	8203
478	8204
478	8205
478	8207
478	8208
478	8210
478	8211
478	8212
478	8221
478	8236
478	8240
478	8241
478	8242
478	8243
478	8252
478	8258
478	8263
478	8268
478	8271
478	8280
478	8281
478	8282
478	8289
478	8290
478	8291
478	8292
478	8299
478	8306
478	8324
478	8325
478	8328
478	8333
478	8334
478	8351
478	8352
478	8353
478	8354
478	8355
478	8360
478	8362
478	8363
478	8369
478	8387
478	8399
478	8400
478	8405
478	8406
478	8407
478	8413
478	8414
478	8415
478	8416
478	8417
478	8421
478	8423
478	8426
478	8431
478	8432
478	8433
478	8434
478	8435
478	8436
478	8437
478	8441
478	8444
478	8448
478	8451
478	8452
478	8455
478	8456
478	8457
478	8466
478	8470
478	8484
478	8489
478	8494
478	8496
478	8497
478	8499
478	8500
478	8501
478	8502
478	8503
478	8504
478	8509
478	8511
478	8521
478	8530
478	8531
478	8538
478	8545
478	8559
478	8565
478	8566
478	8567
478	8573
478	8582
478	8588
478	8595
478	8596
478	8599
478	8613
478	8615
478	8618
478	8619
478	8622
478	8624
478	8625
478	8637
478	8639
478	8640
478	8641
478	8646
478	8647
478	8649
478	8655
478	8664
478	8669
478	8671
478	8672
478	8674
478	8679
478	8680
478	8681
478	8682
478	8694
478	8695
478	8699
478	8720
478	8728
478	8729
478	8735
478	8737
478	8738
478	8743
478	8749
478	8753
478	8755
478	8756
478	8772
478	8775
478	8781
478	8799
478	8801
478	8809
478	8810
478	8812
478	8813
478	8823
478	8826
478	8838
478	8854
478	8870
478	8872
478	8880
478	8881
478	8889
478	8890
478	8891
478	8893
478	8896
478	8902
478	8906
478	8912
478	8916
478	8928
478	8933
478	8949
478	8951
478	8961
478	8971
478	8972
478	8975
478	8979
478	8980
478	8985
478	8999
478	9008
478	9012
478	9029
478	9030
478	9034
478	9035
478	9036
478	9037
478	9039
478	9041
478	9042
478	9049
478	9053
478	9055
478	9057
478	9060
478	9062
478	9064
478	9065
478	9070
478	9077
478	9078
478	9090
478	9091
478	9099
478	9104
478	9107
478	9108
478	9110
478	9111
478	9114
478	9118
478	9123
478	9124
478	9125
478	9128
478	9132
478	9134
478	9136
478	9137
478	9150
478	9159
478	9164
478	9168
478	9169
478	9174
478	9175
478	9176
478	9177
478	9178
478	9181
478	9185
478	9191
478	9192
478	9194
478	9195
478	9197
478	9207
478	9208
478	9218
478	9219
478	9221
478	9228
478	9250
478	9251
478	9255
478	9256
478	9259
478	9260
478	9263
478	9264
478	9265
478	9266
478	9269
478	9271
478	9273
478	9278
478	9279
478	9282
478	9286
478	9288
478	9291
478	9303
478	9306
478	9307
478	9308
478	9310
478	9312
478	9313
478	9314
478	9315
478	9318
478	9319
478	9320
478	9321
478	9323
478	9324
478	9328
478	9330
478	9344
478	9364
478	9371
478	9373
478	9378
478	9381
478	9382
478	9385
478	9386
478	9388
478	9389
478	9391
478	9396
478	9397
478	9406
478	9407
478	9408
478	9411
478	9425
478	9428
478	9431
478	9432
478	9433
478	9434
478	9436
478	9440
478	9445
478	9459
478	9461
478	9463
478	9471
478	9472
478	9475
478	9478
478	9491
478	9506
478	9514
478	9519
478	9523
478	9530
478	9531
478	9533
478	9539
478	9544
478	9545
478	9547
478	9550
478	9564
478	9568
478	9577
478	9585
478	9587
478	9595
478	9607
478	9610
478	9618
478	9621
478	9627
478	9628
478	9640
478	9648
478	9652
478	9656
478	9678
478	9679
478	9681
478	9682
478	9683
478	9684
478	9687
478	9690
478	9691
478	9693
478	9694
478	9696
478	9697
478	9699
478	9700
478	9704
478	9714
478	9719
478	9722
478	9733
478	9734
478	9736
478	9737
478	9738
478	9742
478	9743
478	9744
478	9745
478	9746
478	9747
478	9748
478	9753
478	9762
478	9771
478	9772
478	9773
478	9776
478	9779
478	9785
478	9786
478	9792
478	9800
478	9803
478	9817
478	9819
478	9826
478	9827
478	9835
478	9840
478	9843
478	9847
478	9856
478	9857
478	9860
478	9861
478	9863
478	9864
478	9865
478	9868
478	9873
478	9892
478	9898
478	9901
478	9902
478	9908
478	9909
478	9914
478	9917
478	9920
478	9921
478	9923
478	9924
478	9929
478	9932
478	9939
478	9944
478	9948
478	9950
478	9969
478	9973
478	9975
478	9984
478	9986
478	9989
478	9993
478	10004
478	10006
478	10007
478	10020
478	10023
478	10029
478	10032
478	10033
478	10036
478	10038
478	10041
478	10042
478	10044
478	10046
478	10051
478	10060
478	10067
478	10068
478	10070
478	10072
478	10073
478	10077
478	10090
478	10093
478	10094
478	10095
478	10098
478	10100
478	10112
478	10121
478	10132
478	10136
478	10137
478	10146
478	10149
478	10157
478	10159
478	10163
478	10165
478	10169
478	10179
478	10180
478	10181
478	10182
478	10184
478	10191
478	10193
478	10200
478	10207
478	10220
478	10221
478	10224
478	10239
478	10243
478	10244
478	10248
478	10250
478	10254
478	10255
478	10263
478	10268
478	10273
478	10281
478	10287
478	10290
478	10293
478	10306
478	10322
478	10323
478	10325
478	10327
478	10328
478	10329
478	10335
478	10345
478	10346
478	10347
478	10348
478	10351
478	10352
478	10356
478	10365
478	10368
478	10369
478	10375
478	10384
478	10385
478	10386
478	10390
478	10391
478	10406
478	10412
478	10420
478	10428
478	10429
478	10431
478	10435
478	10436
478	10444
478	10446
478	10448
478	10451
478	10461
478	10474
478	10477
478	10478
478	10482
478	10486
478	10505
478	10507
478	10519
478	10521
478	10548
478	10565
478	10584
478	10585
478	10596
478	10598
478	10599
478	10604
478	10613
478	10622
478	10631
478	10648
478	10653
478	10654
478	10655
478	10657
478	10665
478	10666
478	10673
478	10674
478	10677
478	10679
478	10683
478	10687
478	10690
478	10699
478	10705
478	10707
478	10710
478	10711
478	10712
478	10714
478	10721
478	10726
478	10754
478	10755
478	10758
478	10760
478	10764
478	10765
478	10770
478	10771
478	10772
478	10773
478	10778
478	10783
478	10785
478	10786
478	10787
478	10798
478	10802
478	10804
478	10814
478	10815
478	10827
478	10828
478	10829
478	10830
478	10833
478	10834
478	10835
478	10839
478	10844
478	10854
478	10860
478	10877
478	10887
478	10888
478	10890
478	10901
478	10902
478	10904
478	10906
478	10907
478	10914
478	10923
478	10929
478	10934
478	10935
478	10936
478	10940
478	10948
478	10957
478	10968
478	10971
478	10972
478	10976
478	10977
478	10982
478	10985
478	10986
478	10987
478	10990
478	10996
478	11000
478	11002
478	11007
478	11008
478	11012
478	11017
478	11029
478	11036
478	11042
478	11051
478	11068
478	11074
478	11078
478	11081
478	11083
478	11084
478	11089
478	11091
478	11094
478	11116
478	11130
478	11133
478	11144
478	11145
478	11146
478	11147
478	11148
478	11149
478	11150
478	11152
478	11153
478	11156
478	11157
478	11158
478	11159
478	11161
478	11166
478	11167
478	11175
478	11176
478	11178
478	11179
478	11181
478	11185
478	11189
478	11191
478	11196
478	11198
478	11200
478	11206
478	11212
478	11213
478	11214
478	11215
478	11217
478	11218
478	11224
478	11225
478	11227
478	11229
478	11234
478	11235
478	11237
478	11239
478	11243
478	11244
478	11245
478	11246
478	11247
478	11256
478	11258
478	11259
478	11261
478	11268
478	11269
478	11272
478	11277
478	11278
478	11279
478	11281
478	11282
478	11284
478	11286
478	11291
478	11292
478	11298
478	11300
478	11307
478	11308
478	11318
478	11319
478	11320
478	11321
478	11322
478	11328
478	11333
478	11334
478	11339
478	11343
478	11344
478	11345
478	11351
478	11360
478	11363
478	11372
478	11376
478	11378
478	11385
478	11387
478	11392
478	11403
478	11405
478	11407
478	11412
478	11413
478	11419
478	11425
478	11429
478	11437
478	11450
478	11454
478	11471
478	11474
478	11478
478	11482
478	11484
478	11487
478	11491
478	11495
478	11496
478	11497
478	11505
478	11508
478	11513
478	11514
478	11515
478	11516
478	11518
478	11523
478	11525
478	11528
478	11538
478	11553
478	11568
478	11569
478	11571
478	11584
478	11586
478	11587
478	11592
478	11596
478	11597
478	11608
478	11609
478	11612
478	11613
478	11617
478	11619
478	11620
478	11632
478	11635
478	11645
478	11647
478	11651
478	11653
478	11657
478	11663
478	11687
478	11689
478	11709
478	11712
478	11715
478	11718
478	11720
478	11722
478	11723
478	11728
478	11729
478	11730
478	11732
478	11739
478	11741
478	11760
478	11762
478	11766
478	11770
478	11786
478	11797
478	11799
478	11800
478	11803
478	11804
478	11805
478	11806
478	11810
478	11816
478	11819
478	11838
478	11856
478	11860
478	11863
478	11867
478	11868
478	11873
478	11877
478	11879
478	11882
478	11883
478	11888
478	11899
478	11901
478	11902
478	11904
478	11907
478	11914
478	11915
478	11925
478	11926
478	11941
478	11947
478	11948
478	11951
478	11952
478	11953
478	11954
478	11958
478	11960
478	11961
478	11962
478	11963
478	11964
478	11971
478	11973
478	11974
478	11980
478	11990
478	11995
478	11996
478	11997
478	12004
478	12006
478	12007
478	12010
478	12011
478	12012
478	12013
478	12018
478	12028
478	12030
478	12031
478	12032
478	12041
478	12048
478	12077
478	12078
478	12083
478	12085
478	12092
478	12097
478	12102
478	12105
478	12107
478	12112
478	12124
478	12129
478	12131
478	12134
478	12137
478	12141
478	12153
478	12156
478	12159
478	12164
478	12165
478	12173
478	12175
478	12184
478	12212
478	12213
478	12241
478	12246
478	12258
478	12263
478	12275
478	12286
478	12287
478	12288
478	12294
478	12302
478	12307
478	12310
478	12334
478	12350
478	12352
478	12354
478	12355
478	12362
478	12363
478	12364
478	12370
478	12372
478	12380
478	12386
478	12387
478	12391
478	12392
478	12394
478	12403
478	12406
478	12408
478	12411
478	12423
478	12426
478	12430
478	12434
478	12441
478	12442
478	12443
478	12445
478	12446
478	12447
478	12448
478	12449
478	12450
478	12453
478	12454
478	12455
478	12457
478	12462
478	12471
478	12472
478	12473
478	12475
478	12477
478	12480
478	12482
478	12484
478	12487
478	12488
478	12491
478	12493
478	12495
478	12497
478	12499
478	12500
478	12501
478	12505
478	12508
478	12516
478	12518
478	12520
478	12521
478	12522
478	12524
478	12525
478	12526
478	12531
478	12532
478	12535
478	12543
478	12544
478	12546
478	12561
478	12562
478	12563
478	12565
478	12568
478	12570
478	12575
478	12576
478	12577
478	12581
478	12590
478	12600
478	12602
478	12604
478	12616
478	12620
478	12622
478	12631
478	12632
478	12636
478	12639
478	12642
478	12643
478	12644
478	12652
478	12653
478	12655
478	12656
478	12661
478	12662
478	12665
478	12667
478	12683
478	12695
478	12704
478	12707
478	12712
478	12719
478	12726
478	12728
478	12731
478	12736
478	12741
478	12753
478	12758
478	12761
478	12771
478	12774
478	12775
478	12787
478	12791
478	12792
478	12793
478	12794
478	12796
478	12799
478	12800
478	12803
478	12804
478	12807
478	12809
478	12813
478	12815
478	12816
478	12817
478	12818
478	12819
478	12820
478	12821
478	12832
478	12835
478	12845
478	12848
478	12855
478	12857
478	12860
478	12862
478	12866
478	12870
478	12871
478	12872
478	12873
478	12875
478	12876
478	12877
478	12896
478	12900
478	12907
478	12915
478	12922
478	12928
478	12931
478	12938
478	12939
478	12944
478	12949
478	12950
478	12951
478	12961
478	12962
478	12966
478	12969
478	12971
478	12977
478	12978
478	12981
478	12982
478	12984
478	12985
478	12989
478	12990
478	12992
478	12993
478	12994
478	12996
478	13000
478	13003
478	13005
478	13006
478	13009
478	13016
478	13020
478	13024
478	13035
478	13036
478	13048
478	13051
478	13052
478	13058
478	13061
478	13063
478	13068
478	13070
478	13071
478	13082
478	13102
478	13104
478	13108
478	13110
478	13111
478	13118
478	13120
478	13125
478	13126
478	13127
478	13130
478	13134
478	13135
478	13140
478	13141
478	13146
478	13150
478	13163
478	13164
478	13165
478	13180
478	13181
478	13184
478	13197
478	13198
478	13199
478	13208
478	13220
478	13221
478	13230
478	13231
478	13233
478	13234
478	13235
478	13238
478	13240
478	13241
478	13245
478	13251
478	13254
478	13255
478	13256
478	13257
478	13258
478	13259
478	13260
478	13263
478	13264
478	13267
478	13269
478	13272
478	13280
478	13282
478	13295
478	13296
478	13297
478	13298
478	13300
478	13320
478	13326
478	13331
478	13332
478	13341
478	13344
478	13355
478	13357
478	13360
478	13361
478	13362
478	13363
478	13370
478	13372
478	13373
478	13378
478	13379
478	13380
478	13382
478	13384
478	13386
478	13397
478	13407
478	13414
478	13418
478	13420
478	13421
478	13422
478	13424
478	13427
478	13428
478	13429
478	13430
478	13432
478	13434
478	13435
478	13444
478	13445
478	13453
478	13454
478	13459
478	13463
478	13473
478	13475
478	13479
478	13481
478	13482
478	13483
478	13485
478	13490
478	13493
478	13496
478	13514
478	13527
478	13528
478	13539
478	13540
478	13544
478	13553
478	13555
478	13560
478	13565
478	13572
478	13578
478	13579
478	13581
478	13582
478	13583
478	13584
478	13585
478	13586
478	13587
478	13588
478	13602
478	13603
478	13604
478	13605
478	13610
478	13613
478	13616
478	13618
478	13619
478	13624
478	13627
478	13638
478	13639
478	13644
478	13645
478	13647
478	13650
478	13652
478	13654
478	13656
478	13657
478	13659
478	13669
478	13677
478	13682
478	13685
478	13689
478	13692
478	13694
478	13695
478	13696
478	13704
478	13705
478	13706
478	13722
478	13724
478	13730
478	13734
478	13744
478	13752
478	13764
478	13768
478	13769
478	13770
478	13771
478	13772
478	13773
478	13777
478	13778
478	13779
478	13785
478	13786
478	13787
478	13788
478	13789
478	13790
478	13792
478	13795
478	13801
478	13809
478	13810
478	13815
478	13819
478	13821
478	13823
478	13837
478	13844
478	13848
478	13868
478	13885
478	13888
478	13893
478	13895
478	13901
478	13902
478	13903
478	13905
478	13906
478	13909
478	13917
478	13920
478	13926
478	13929
478	13931
478	13933
478	13935
478	13937
478	13939
478	13940
478	13942
478	13946
478	13956
478	13964
478	13982
478	14002
478	14003
478	14008
478	14030
478	14036
478	14037
478	14038
478	14040
478	14042
478	14044
478	14058
478	14059
478	14060
478	14074
478	14077
478	14078
478	14079
478	14080
478	14081
478	14083
478	14089
478	14090
478	14091
478	14092
478	14093
478	14098
478	14108
478	14114
478	14120
478	14125
478	14126
478	14127
478	14128
478	14129
478	14134
478	14135
478	14136
478	14138
478	14140
478	14145
478	14148
478	14158
478	14159
478	14166
478	14170
478	14177
478	14186
478	14188
478	14189
478	14191
478	14201
478	14206
478	14211
478	14212
478	14215
478	14217
478	14221
478	14231
478	14238
478	14242
478	14243
478	14247
478	14250
478	14272
478	14273
478	14283
478	14285
478	14286
478	14288
478	14292
478	14293
478	14296
478	14297
478	14298
478	14300
478	14302
478	14316
478	14320
478	14325
478	14328
478	14331
478	14336
478	14340
478	14351
478	14359
478	14362
478	14375
478	14376
478	14390
478	14395
478	14396
478	14398
478	14400
478	14402
478	14405
478	14406
478	14408
478	14409
478	14421
478	14424
478	14428
478	14430
478	14433
478	14434
478	14437
478	14442
478	14447
478	14448
478	14461
478	14464
478	14468
478	14470
478	14471
478	14473
478	14475
478	14476
478	14483
478	14485
478	14487
478	14492
478	14497
478	14504
478	14506
478	14510
478	14518
478	14523
478	14525
478	14545
478	14551
478	14553
478	14554
478	14555
478	14564
478	14568
478	14569
478	14572
478	14573
478	14574
478	14577
478	14582
478	14584
478	14589
478	14594
478	14595
478	14597
478	14600
478	14605
478	14607
478	14610
478	14623
478	14625
478	14629
478	14630
478	14631
478	14634
478	14637
478	14640
478	14644
478	14648
478	14649
478	14659
478	14662
478	14663
478	14664
478	14677
478	14678
478	14681
478	14690
478	14695
478	14696
478	14699
478	14704
478	14709
478	14710
478	14712
478	14728
478	14729
478	14730
478	14731
478	14743
478	14744
478	14748
478	14768
478	14769
478	14771
478	14773
478	14777
478	14784
478	14788
478	14789
478	14790
478	14792
478	14798
478	14803
478	14818
478	14825
478	14829
478	14837
478	14842
478	14843
478	14844
478	14845
478	14850
478	14851
478	14853
478	14854
478	14855
478	14857
478	14858
478	14874
478	14880
478	14881
478	14890
478	14891
478	14898
478	14904
478	14905
478	14907
478	14908
478	14909
478	14910
478	14912
478	14914
478	14915
478	14916
478	14924
478	14925
478	14929
478	14932
478	14935
478	14937
478	14940
478	14960
478	14962
478	14967
478	14968
478	14969
478	14970
478	14971
478	14972
478	14973
478	14974
478	14976
478	14977
478	14980
478	14988
478	14991
478	14992
478	14993
478	14994
478	14995
478	14997
478	15014
478	15015
478	15016
478	15017
478	15024
478	15034
478	15038
478	15049
478	15053
478	15067
478	15071
478	15083
478	15095
478	15098
478	15100
478	15103
478	15117
478	15120
478	15123
478	15124
478	15126
478	15136
478	15138
478	15143
478	15146
478	15164
478	15173
478	15184
478	15198
478	15201
478	15206
478	15207
478	15210
478	15223
478	15236
478	15238
478	15241
478	15243
478	15244
478	15255
478	15256
478	15257
478	15258
478	15260
478	15282
478	15284
478	15290
478	15293
478	15298
478	15308
478	15309
478	15319
478	15328
478	15329
478	15330
478	15331
478	15336
478	15337
478	15338
478	15339
478	15347
478	15349
478	15351
478	15361
478	15367
478	15368
478	15369
478	15388
478	15389
478	15390
478	15393
478	15398
478	15399
478	15407
478	15420
478	15421
478	15422
478	15423
478	15424
478	15425
478	15426
478	15436
478	15440
478	15447
478	15450
478	15470
478	15478
478	15482
478	15487
478	15516
478	15517
478	15518
478	15520
478	15522
478	15531
478	15532
478	15537
478	15541
478	15544
478	15548
478	15549
478	15556
478	15563
478	15569
478	15570
478	15605
478	15624
478	15639
478	15649
478	15660
478	15661
478	15662
478	15664
478	15673
478	15675
478	15676
478	15684
478	15685
478	15687
478	15694
478	15713
478	15722
478	15723
478	15727
478	15734
478	15738
478	15740
478	15742
478	15749
478	15750
478	15754
478	15763
478	15768
478	15780
478	15781
478	15792
478	15799
478	15802
478	15803
478	15804
478	15805
478	15813
478	15817
478	15819
478	15821
478	15827
478	15832
478	15834
478	15840
478	15848
478	15851
478	15852
478	15854
478	15859
478	15861
478	15877
478	15879
478	15880
478	15885
478	15886
478	15891
478	15899
478	15901
478	15902
478	15903
478	15905
478	15908
478	15910
478	15911
478	15912
478	15914
478	15915
478	15944
478	15950
478	15955
478	15972
478	15993
478	16000
478	16005
478	16016
478	16023
478	16026
478	16031
478	16040
478	16043
478	16046
478	16048
478	16049
478	16053
478	16054
478	16062
478	16064
478	16065
478	16066
478	16076
478	16087
478	16089
478	16092
478	16098
478	16100
478	16105
478	16106
478	16107
478	16108
478	16109
478	16110
478	16112
478	16113
478	16114
478	16115
478	16116
478	16123
478	16124
478	16128
478	16130
478	16132
478	16136
478	16137
478	16138
478	16139
478	16141
478	16145
478	16147
478	16162
478	16164
478	16165
478	16166
478	16167
478	16169
478	16172
478	16175
478	16176
478	16179
478	16180
478	16181
478	16186
478	16188
478	16195
478	16226
478	16234
478	16240
478	16244
478	16245
478	16292
478	16295
478	16305
478	16309
478	16312
478	16314
478	16315
478	16316
478	16318
478	16320
478	16336
478	16344
478	16351
478	16352
478	16362
478	16384
478	16394
478	16402
478	16414
478	16416
478	16417
478	16419
478	16420
478	16424
478	16428
478	16433
478	16436
478	16440
478	16445
478	16454
478	16468
478	16469
478	16470
478	16471
478	16474
478	16496
478	16498
478	16501
478	16503
478	16508
478	16516
478	16527
478	16531
478	16532
478	16538
478	16539
478	16544
478	16547
478	16552
478	16564
478	16566
478	16572
478	16574
478	16582
478	16588
478	16589
478	16592
478	16596
478	16597
478	16599
478	16600
478	16602
478	16606
478	16607
478	16616
478	16617
478	16620
478	16631
478	16634
478	16635
478	16637
478	16639
478	16640
478	16642
478	16645
478	16654
478	16655
478	16667
478	16675
478	16691
478	16694
478	16695
478	16698
478	16703
478	16707
478	16717
478	16725
478	16726
478	16727
478	16728
478	16736
478	16737
478	16742
478	16744
478	16746
478	16765
478	16767
478	16769
479	480
479	482
479	583
479	632
479	960
479	979
479	1214
479	1220
479	1227
479	1228
479	1283
479	1299
479	1342
479	1353
479	1354
479	1424
479	1425
479	1426
479	1427
479	1428
479	1429
479	1430
479	1614
479	1790
479	1861
479	1976
479	2040
479	2051
479	2068
479	2083
479	2118
479	2120
479	2121
479	2145
479	2148
479	2149
479	2197
479	2201
479	2243
479	2288
479	2290
479	2291
479	2333
479	2344
479	2389
479	2391
479	2393
479	2401
479	2404
479	2405
479	2406
479	2500
479	2548
479	2549
479	2550
479	2592
479	2595
479	2596
479	2687
479	2822
479	2951
479	3131
479	3144
479	3192
479	3194
479	3222
479	3230
479	3232
479	3246
479	3266
479	3385
479	3421
479	3490
479	3558
479	3559
479	3629
479	3706
479	3790
479	3865
479	3966
479	3996
479	4179
479	4214
479	4215
479	4227
479	4229
479	4325
479	4327
479	4328
479	4362
479	4370
479	4534
479	4640
479	4671
479	4672
479	4682
479	4707
479	4714
479	4903
479	5173
479	5187
479	5190
479	5191
479	5205
479	5231
479	5364
479	5404
479	5458
479	5607
479	5616
479	5666
479	5680
479	5681
479	5682
479	5683
479	5684
479	5733
479	5738
479	5861
479	5863
479	5870
479	5878
479	5893
479	5919
479	5975
479	6001
479	6060
479	6176
479	6201
479	6216
479	6434
479	6619
479	6664
479	6701
479	6861
479	6863
479	6864
479	6866
479	6878
479	6883
479	6904
479	6955
479	6957
479	6992
479	7071
479	7122
479	7125
479	7129
479	7155
479	7170
479	7177
479	7243
479	7300
479	7306
479	7312
479	7337
479	7380
479	7401
479	7406
479	7445
479	7449
479	7451
479	7556
479	7706
479	7711
479	7721
479	7921
479	7924
479	8211
479	8240
479	8362
479	8398
479	8399
479	8405
479	8463
479	8489
479	8496
479	8497
479	8499
479	8500
479	8501
479	8502
479	8503
479	8551
479	8599
479	8649
479	8673
479	8675
479	8738
479	8804
479	8896
479	8966
479	8991
479	9194
479	9195
479	9326
479	9327
479	9328
479	9341
479	9386
479	9387
479	9492
479	9596
479	9621
479	9657
479	9695
479	9712
479	9840
479	9900
479	9925
479	9948
479	9950
479	9974
479	10023
479	10045
479	10101
479	10116
479	10125
479	10126
479	10252
479	10302
479	10322
479	10418
479	10436
479	10496
479	10634
479	10636
479	10886
479	10979
479	10980
479	10984
479	10992
479	11023
479	11065
479	11066
479	11067
479	11068
479	11069
479	11070
479	11071
479	11072
479	11074
479	11091
479	11167
479	11191
479	11192
479	11211
479	11259
479	11298
479	11379
479	11380
479	11381
479	11383
479	11476
479	11631
479	11651
479	11663
479	11693
479	11694
479	11696
479	11914
479	11925
479	11980
479	12007
479	12048
479	12078
479	12156
479	12187
479	12197
479	12218
479	12261
479	12278
479	12326
479	12329
479	12376
479	12484
479	12529
479	12531
479	12543
479	12560
479	12695
479	12716
479	12775
479	12811
479	12880
479	12893
479	12944
479	13080
479	13100
479	13135
479	13280
479	13484
479	13504
479	13522
479	13688
479	13736
479	13737
479	13761
479	13935
479	13941
479	13967
479	14002
479	14005
479	14058
479	14059
479	14065
479	14082
479	14092
479	14128
479	14149
479	14189
479	14221
479	14237
479	14243
479	14245
479	14293
479	14297
479	14298
479	14299
479	14300
479	14303
479	14313
479	14321
479	14328
479	14364
479	14368
479	14369
479	14583
479	14651
479	14657
479	14696
479	14744
479	14773
479	14880
479	14904
479	14905
479	14907
479	14908
479	14909
479	14910
479	14912
479	14990
479	15003
479	15006
479	15009
479	15123
479	15168
479	15169
479	15188
479	15217
479	15218
479	15219
479	15263
479	15265
479	15267
479	15277
479	15288
479	15292
479	15297
479	15362
479	15433
479	15438
479	15562
479	15603
479	15609
479	15610
479	15718
479	15727
479	15748
479	15787
479	15792
479	15819
479	15835
479	15905
479	15932
479	15942
479	15944
479	16136
479	16137
479	16138
479	16139
479	16234
479	16238
479	16269
479	16270
479	16271
479	16274
479	16275
479	16276
479	16301
479	16302
479	16315
479	16320
479	16361
479	16393
479	16428
479	16487
479	16533
479	16546
479	16547
479	16549
479	16550
479	16565
479	16600
479	16607
480	481
480	482
480	483
480	502
480	520
480	529
480	531
480	538
480	541
480	621
480	632
480	648
480	698
480	730
480	734
480	737
480	739
480	765
480	767
480	797
480	801
480	816
480	843
480	855
480	865
480	933
480	934
480	960
480	966
480	984
480	989
480	1003
480	1017
480	1018
480	1044
480	1070
480	1093
480	1098
480	1101
480	1103
480	1107
480	1113
480	1115
480	1146
480	1149
480	1170
480	1172
480	1209
480	1214
480	1220
480	1221
480	1226
480	1227
480	1228
480	1232
480	1234
480	1235
480	1266
480	1277
480	1280
480	1283
480	1284
480	1299
480	1306
480	1328
480	1343
480	1353
480	1354
480	1364
480	1402
480	1404
480	1417
480	1420
480	1424
480	1425
480	1426
480	1427
480	1428
480	1429
480	1430
480	1433
480	1443
480	1454
480	1518
480	1525
480	1526
480	1528
480	1574
480	1630
480	1640
480	1657
480	1714
480	1730
480	1744
480	1746
480	1756
480	1769
480	1775
480	1789
480	1790
480	1791
480	1807
480	1824
480	1835
480	1837
480	1840
480	1841
480	1861
480	1867
480	1938
480	1944
480	1961
480	1963
480	1964
480	1971
480	1976
480	2004
480	2005
480	2031
480	2040
480	2059
480	2068
480	2070
480	2080
480	2083
480	2093
480	2101
480	2102
480	2111
480	2118
480	2120
480	2121
480	2145
480	2146
480	2148
480	2149
480	2163
480	2176
480	2192
480	2194
480	2195
480	2197
480	2201
480	2215
480	2283
480	2288
480	2290
480	2291
480	2295
480	2309
480	2312
480	2333
480	2344
480	2401
480	2404
480	2405
480	2406
480	2434
480	2440
480	2443
480	2450
480	2453
480	2487
480	2495
480	2500
480	2528
480	2537
480	2548
480	2549
480	2550
480	2585
480	2592
480	2595
480	2596
480	2620
480	2622
480	2640
480	2646
480	2649
480	2659
480	2675
480	2676
480	2681
480	2683
480	2684
480	2685
480	2697
480	2715
480	2727
480	2748
480	2759
480	2770
480	2781
480	2829
480	2843
480	2853
480	2856
480	2876
480	2903
480	2912
480	2916
480	2934
480	2951
480	2960
480	2969
480	3030
480	3034
480	3057
480	3059
480	3073
480	3105
480	3144
480	3161
480	3167
480	3172
480	3174
480	3183
480	3184
480	3187
480	3188
480	3190
480	3192
480	3194
480	3196
480	3200
480	3207
480	3210
480	3211
480	3212
480	3220
480	3230
480	3232
480	3246
480	3266
480	3267
480	3271
480	3294
480	3297
480	3298
480	3306
480	3317
480	3318
480	3338
480	3345
480	3346
480	3348
480	3354
480	3356
480	3378
480	3380
480	3385
480	3411
480	3418
480	3419
480	3421
480	3451
480	3464
480	3490
480	3544
480	3554
480	3557
480	3558
480	3559
480	3578
480	3629
480	3681
480	3701
480	3706
480	3743
480	3758
480	3775
480	3793
480	3825
480	3829
480	3831
480	3854
480	3866
480	3893
480	3898
480	3902
480	3905
480	3918
480	3927
480	3934
480	3941
480	3951
480	3952
480	3966
480	3975
480	3981
480	3985
480	3995
480	3996
480	4096
480	4114
480	4123
480	4126
480	4128
480	4151
480	4153
480	4171
480	4172
480	4178
480	4179
480	4212
480	4214
480	4215
480	4227
480	4263
480	4266
480	4272
480	4292
480	4293
480	4299
480	4316
480	4328
480	4341
480	4348
480	4362
480	4368
480	4370
480	4371
480	4372
480	4388
480	4391
480	4409
480	4418
480	4427
480	4429
480	4430
480	4439
480	4446
480	4447
480	4448
480	4450
480	4451
480	4458
480	4459
480	4462
480	4463
480	4464
480	4466
480	4467
480	4471
480	4474
480	4475
480	4484
480	4503
480	4517
480	4528
480	4529
480	4531
480	4532
480	4534
480	4553
480	4581
480	4597
480	4599
480	4639
480	4640
480	4671
480	4673
480	4682
480	4684
480	4696
480	4714
480	4814
480	4824
480	4846
480	4863
480	4897
480	4901
480	4903
480	4923
480	4962
480	4966
480	5017
480	5022
480	5076
480	5096
480	5140
480	5168
480	5173
480	5176
480	5185
480	5191
480	5196
480	5205
480	5213
480	5268
480	5273
480	5309
480	5311
480	5313
480	5354
480	5364
480	5377
480	5403
480	5404
480	5406
480	5416
480	5433
480	5445
480	5458
480	5467
480	5479
480	5500
480	5522
480	5549
480	5551
480	5558
480	5569
480	5575
480	5598
480	5607
480	5616
480	5618
480	5623
480	5645
480	5660
480	5666
480	5679
480	5680
480	5681
480	5682
480	5683
480	5684
480	5694
480	5705
480	5732
480	5733
480	5738
480	5742
480	5755
480	5766
480	5782
480	5785
480	5791
480	5792
480	5794
480	5809
480	5861
480	5863
480	5864
480	5867
480	5870
480	5878
480	5893
480	5908
480	5913
480	5919
480	5944
480	5975
480	6001
480	6004
480	6018
480	6060
480	6097
480	6101
480	6103
480	6111
480	6117
480	6121
480	6131
480	6166
480	6171
480	6176
480	6216
480	6246
480	6249
480	6275
480	6308
480	6316
480	6318
480	6379
480	6381
480	6382
480	6409
480	6412
480	6456
480	6470
480	6483
480	6508
480	6531
480	6557
480	6559
480	6564
480	6586
480	6589
480	6649
480	6651
480	6654
480	6664
480	6679
480	6680
480	6692
480	6701
480	6746
480	6773
480	6791
480	6795
480	6804
480	6807
480	6808
480	6819
480	6831
480	6847
480	6861
480	6863
480	6864
480	6866
480	6878
480	6904
480	6914
480	6934
480	6939
480	6940
480	6955
480	6957
480	6959
480	6960
480	6992
480	7005
480	7018
480	7026
480	7034
480	7042
480	7043
480	7045
480	7071
480	7122
480	7123
480	7124
480	7129
480	7155
480	7168
480	7170
480	7171
480	7172
480	7177
480	7199
480	7200
480	7201
480	7243
480	7248
480	7283
480	7300
480	7306
480	7312
480	7337
480	7361
480	7362
480	7380
480	7388
480	7397
480	7435
480	7445
480	7447
480	7449
480	7451
480	7457
480	7540
480	7542
480	7544
480	7545
480	7548
480	7556
480	7591
480	7627
480	7629
480	7640
480	7648
480	7666
480	7675
480	7683
480	7684
480	7687
480	7705
480	7706
480	7715
480	7716
480	7717
480	7719
480	7720
480	7721
480	7722
480	7786
480	7791
480	7792
480	7806
480	7811
480	7822
480	7823
480	7838
480	7840
480	7841
480	7863
480	7867
480	7876
480	7910
480	7921
480	7924
480	7926
480	7954
480	7981
480	8012
480	8094
480	8115
480	8116
480	8151
480	8190
480	8194
480	8196
480	8197
480	8198
480	8206
480	8240
480	8251
480	8255
480	8288
480	8334
480	8362
480	8382
480	8384
480	8387
480	8398
480	8399
480	8404
480	8405
480	8417
480	8424
480	8463
480	8468
480	8489
480	8496
480	8497
480	8499
480	8500
480	8501
480	8502
480	8503
480	8521
480	8523
480	8545
480	8546
480	8550
480	8599
480	8625
480	8643
480	8649
480	8651
480	8653
480	8669
480	8671
480	8673
480	8675
480	8693
480	8725
480	8738
480	8754
480	8781
480	8782
480	8896
480	8919
480	8921
480	8946
480	8947
480	8949
480	8951
480	8964
480	8965
480	8966
480	8968
480	8970
480	8972
480	8979
480	8981
480	8991
480	9055
480	9061
480	9090
480	9091
480	9109
480	9121
480	9149
480	9157
480	9194
480	9195
480	9197
480	9255
480	9264
480	9265
480	9291
480	9313
480	9314
480	9319
480	9326
480	9327
480	9328
480	9330
480	9341
480	9371
480	9373
480	9380
480	9385
480	9386
480	9420
480	9439
480	9443
480	9471
480	9472
480	9475
480	9482
480	9484
480	9492
480	9532
480	9534
480	9544
480	9545
480	9548
480	9549
480	9563
480	9578
480	9589
480	9596
480	9621
480	9627
480	9628
480	9673
480	9674
480	9676
480	9690
480	9691
480	9693
480	9694
480	9700
480	9703
480	9710
480	9711
480	9712
480	9722
480	9772
480	9800
480	9817
480	9840
480	9890
480	9892
480	9896
480	9908
480	9920
480	9921
480	9923
480	9924
480	9925
480	9948
480	9950
480	9974
480	9975
480	9990
480	10018
480	10023
480	10030
480	10068
480	10101
480	10112
480	10120
480	10121
480	10125
480	10126
480	10207
480	10220
480	10223
480	10224
480	10246
480	10252
480	10268
480	10273
480	10274
480	10287
480	10315
480	10347
480	10368
480	10398
480	10406
480	10418
480	10436
480	10444
480	10466
480	10496
480	10568
480	10672
480	10704
480	10707
480	10714
480	10722
480	10746
480	10754
480	10760
480	10764
480	10771
480	10772
480	10773
480	10783
480	10805
480	10811
480	10821
480	10837
480	10838
480	10839
480	10842
480	10845
480	10847
480	10848
480	10849
480	10868
480	10886
480	10968
480	10969
480	10971
480	10979
480	10980
480	10984
480	10996
480	11008
480	11010
480	11011
480	11016
480	11023
480	11029
480	11065
480	11066
480	11067
480	11068
480	11069
480	11070
480	11071
480	11072
480	11074
480	11091
480	11096
480	11115
480	11116
480	11167
480	11191
480	11192
480	11197
480	11211
480	11229
480	11236
480	11239
480	11291
480	11292
480	11298
480	11300
480	11309
480	11320
480	11321
480	11322
480	11328
480	11333
480	11356
480	11359
480	11363
480	11378
480	11379
480	11380
480	11381
480	11383
480	11388
480	11403
480	11405
480	11414
480	11430
480	11475
480	11476
480	11484
480	11489
480	11494
480	11536
480	11538
480	11556
480	11574
480	11584
480	11632
480	11651
480	11655
480	11663
480	11693
480	11694
480	11696
480	11709
480	11712
480	11716
480	11717
480	11730
480	11734
480	11752
480	11799
480	11835
480	11836
480	11860
480	11882
480	11883
480	11884
480	11902
480	11907
480	11914
480	11915
480	11916
480	11918
480	11925
480	11934
480	11935
480	11936
480	11980
480	11982
480	12006
480	12007
480	12009
480	12021
480	12023
480	12048
480	12068
480	12078
480	12081
480	12082
480	12083
480	12085
480	12112
480	12141
480	12156
480	12159
480	12175
480	12187
480	12188
480	12197
480	12218
480	12233
480	12246
480	12276
480	12278
480	12286
480	12307
480	12310
480	12326
480	12366
480	12372
480	12380
480	12398
480	12419
480	12428
480	12430
480	12434
480	12442
480	12471
480	12472
480	12480
480	12482
480	12484
480	12495
480	12496
480	12497
480	12498
480	12500
480	12501
480	12502
480	12505
480	12525
480	12529
480	12530
480	12531
480	12543
480	12560
480	12561
480	12563
480	12596
480	12661
480	12678
480	12695
480	12696
480	12704
480	12715
480	12716
480	12752
480	12753
480	12763
480	12765
480	12766
480	12771
480	12775
480	12812
480	12832
480	12833
480	12870
480	12875
480	12880
480	12906
480	12944
480	12996
480	13051
480	13053
480	13061
480	13063
480	13069
480	13082
480	13100
480	13108
480	13110
480	13111
480	13118
480	13120
480	13130
480	13135
480	13182
480	13215
480	13238
480	13240
480	13250
480	13280
480	13334
480	13357
480	13418
480	13422
480	13427
480	13428
480	13461
480	13473
480	13484
480	13494
480	13504
480	13522
480	13526
480	13560
480	13564
480	13602
480	13603
480	13604
480	13605
480	13630
480	13644
480	13661
480	13688
480	13735
480	13736
480	13737
480	13743
480	13761
480	13768
480	13772
480	13773
480	13774
480	13840
480	13844
480	13867
480	13893
480	13901
480	13904
480	13905
480	13906
480	13909
480	13935
480	13939
480	13941
480	13944
480	13945
480	13946
480	13967
480	13989
480	14002
480	14004
480	14005
480	14030
480	14058
480	14059
480	14060
480	14065
480	14070
480	14073
480	14082
480	14092
480	14096
480	14128
480	14149
480	14189
480	14221
480	14237
480	14243
480	14245
480	14250
480	14265
480	14283
480	14285
480	14288
480	14293
480	14297
480	14298
480	14299
480	14300
480	14313
480	14316
480	14328
480	14351
480	14364
480	14388
480	14392
480	14396
480	14398
480	14474
480	14498
480	14504
480	14510
480	14523
480	14595
480	14609
480	14640
480	14644
480	14651
480	14657
480	14661
480	14674
480	14695
480	14696
480	14702
480	14703
480	14704
480	14728
480	14748
480	14757
480	14761
480	14763
480	14768
480	14769
480	14771
480	14773
480	14774
480	14827
480	14832
480	14848
480	14849
480	14857
480	14858
480	14874
480	14904
480	14905
480	14907
480	14908
480	14909
480	14910
480	14912
480	14914
480	14915
480	14919
480	14960
480	14977
480	14997
480	15003
480	15006
480	15009
480	15038
480	15054
480	15057
480	15095
480	15098
480	15105
480	15123
480	15142
480	15188
480	15195
480	15217
480	15218
480	15219
480	15222
480	15263
480	15265
480	15267
480	15277
480	15288
480	15292
480	15297
480	15308
480	15309
480	15327
480	15328
480	15336
480	15339
480	15348
480	15362
480	15367
480	15368
480	15369
480	15395
480	15396
480	15421
480	15425
480	15433
480	15438
480	15502
480	15503
480	15520
480	15531
480	15532
480	15537
480	15573
480	15603
480	15605
480	15609
480	15610
480	15621
480	15629
480	15638
480	15660
480	15669
480	15673
480	15675
480	15718
480	15722
480	15727
480	15733
480	15738
480	15743
480	15744
480	15754
480	15768
480	15774
480	15783
480	15787
480	15792
480	15799
480	15803
480	15805
480	15813
480	15821
480	15835
480	15881
480	15891
480	15901
480	15905
480	15942
480	15944
480	15962
480	15964
480	15965
480	15969
480	16020
480	16021
480	16040
480	16046
480	16049
480	16079
480	16098
480	16100
480	16113
480	16136
480	16137
480	16138
480	16139
480	16220
480	16234
480	16238
480	16239
480	16269
480	16270
480	16271
480	16274
480	16275
480	16276
480	16285
480	16301
480	16302
480	16305
480	16315
480	16316
480	16320
480	16341
480	16352
480	16361
480	16373
480	16380
480	16390
480	16393
480	16424
480	16452
480	16454
480	16472
480	16486
480	16487
480	16517
480	16522
480	16533
480	16546
480	16547
480	16548
480	16549
480	16550
480	16565
480	16589
480	16594
480	16596
480	16599
480	16600
480	16606
480	16607
480	16632
480	16654
480	16667
480	16736
481	483
481	502
481	520
481	525
481	529
481	531
481	539
481	542
481	548
481	549
481	555
481	557
481	559
481	571
481	572
481	573
481	577
481	578
481	579
481	594
481	596
481	614
481	616
481	621
481	628
481	640
481	647
481	648
481	650
481	665
481	669
481	670
481	671
481	698
481	700
481	701
481	710
481	713
481	716
481	721
481	729
481	730
481	734
481	735
481	737
481	739
481	759
481	765
481	774
481	801
481	816
481	819
481	820
481	822
481	826
481	843
481	844
481	865
481	873
481	877
481	916
481	918
481	928
481	933
481	934
481	940
481	951
481	957
481	960
481	961
481	966
481	970
481	981
481	984
481	989
481	990
481	1002
481	1003
481	1004
481	1008
481	1025
481	1027
481	1028
481	1029
481	1030
481	1032
481	1033
481	1070
481	1078
481	1090
481	1093
481	1097
481	1098
481	1099
481	1100
481	1101
481	1102
481	1103
481	1104
481	1110
481	1113
481	1115
481	1123
481	1133
481	1134
481	1135
481	1136
481	1139
481	1146
481	1149
481	1155
481	1171
481	1172
481	1173
481	1178
481	1184
481	1191
481	1192
481	1195
481	1197
481	1209
481	1214
481	1220
481	1221
481	1225
481	1226
481	1227
481	1229
481	1232
481	1234
481	1235
481	1238
481	1245
481	1266
481	1276
481	1277
481	1280
481	1283
481	1286
481	1289
481	1296
481	1298
481	1300
481	1303
481	1306
481	1308
481	1327
481	1328
481	1330
481	1332
481	1333
481	1337
481	1343
481	1346
481	1349
481	1353
481	1354
481	1363
481	1364
481	1368
481	1380
481	1390
481	1391
481	1392
481	1395
481	1397
481	1400
481	1402
481	1404
481	1415
481	1417
481	1422
481	1423
481	1424
481	1425
481	1427
481	1430
481	1431
481	1433
481	1438
481	1440
481	1443
481	1448
481	1451
481	1458
481	1462
481	1463
481	1473
481	1475
481	1476
481	1477
481	1490
481	1506
481	1516
481	1525
481	1527
481	1546
481	1548
481	1550
481	1552
481	1572
481	1573
481	1579
481	1592
481	1597
481	1620
481	1640
481	1642
481	1649
481	1652
481	1653
481	1654
481	1657
481	1658
481	1680
481	1684
481	1699
481	1701
481	1703
481	1714
481	1720
481	1726
481	1734
481	1735
481	1739
481	1745
481	1746
481	1759
481	1769
481	1775
481	1778
481	1779
481	1785
481	1786
481	1792
481	1796
481	1801
481	1802
481	1811
481	1812
481	1817
481	1818
481	1835
481	1837
481	1840
481	1841
481	1843
481	1859
481	1861
481	1897
481	1901
481	1904
481	1909
481	1912
481	1918
481	1919
481	1939
481	1944
481	1957
481	1961
481	1963
481	1964
481	1991
481	1996
481	1998
481	2004
481	2005
481	2016
481	2017
481	2019
481	2022
481	2030
481	2040
481	2042
481	2053
481	2058
481	2068
481	2070
481	2073
481	2074
481	2077
481	2080
481	2084
481	2085
481	2093
481	2095
481	2102
481	2111
481	2112
481	2118
481	2123
481	2139
481	2142
481	2145
481	2146
481	2147
481	2148
481	2149
481	2158
481	2170
481	2176
481	2178
481	2182
481	2184
481	2186
481	2192
481	2194
481	2195
481	2197
481	2199
481	2200
481	2201
481	2231
481	2240
481	2245
481	2259
481	2268
481	2277
481	2282
481	2288
481	2295
481	2303
481	2305
481	2306
481	2307
481	2308
481	2309
481	2312
481	2314
481	2317
481	2326
481	2333
481	2373
481	2374
481	2376
481	2377
481	2378
481	2379
481	2389
481	2401
481	2404
481	2405
481	2406
481	2409
481	2410
481	2434
481	2440
481	2443
481	2445
481	2446
481	2449
481	2450
481	2453
481	2454
481	2475
481	2487
481	2500
481	2520
481	2522
481	2524
481	2528
481	2530
481	2537
481	2548
481	2549
481	2550
481	2555
481	2565
481	2570
481	2579
481	2582
481	2583
481	2585
481	2601
481	2614
481	2615
481	2620
481	2622
481	2630
481	2640
481	2645
481	2646
481	2649
481	2652
481	2659
481	2666
481	2668
481	2669
481	2671
481	2672
481	2673
481	2674
481	2675
481	2676
481	2679
481	2681
481	2683
481	2684
481	2685
481	2689
481	2697
481	2706
481	2709
481	2715
481	2727
481	2739
481	2741
481	2748
481	2749
481	2750
481	2751
481	2752
481	2753
481	2759
481	2772
481	2781
481	2783
481	2799
481	2820
481	2826
481	2833
481	2834
481	2843
481	2853
481	2856
481	2900
481	2909
481	2926
481	2927
481	2928
481	2929
481	2930
481	2939
481	2941
481	2943
481	2947
481	2951
481	2953
481	2957
481	2959
481	2969
481	2996
481	3000
481	3008
481	3009
481	3010
481	3019
481	3033
481	3034
481	3035
481	3038
481	3057
481	3071
481	3072
481	3073
481	3085
481	3090
481	3102
481	3105
481	3115
481	3116
481	3117
481	3118
481	3133
481	3135
481	3136
481	3145
481	3149
481	3150
481	3167
481	3182
481	3183
481	3184
481	3188
481	3190
481	3195
481	3196
481	3211
481	3220
481	3224
481	3236
481	3240
481	3246
481	3249
481	3256
481	3262
481	3263
481	3264
481	3267
481	3274
481	3294
481	3297
481	3298
481	3305
481	3306
481	3328
481	3336
481	3338
481	3343
481	3345
481	3352
481	3354
481	3356
481	3378
481	3392
481	3400
481	3411
481	3417
481	3418
481	3419
481	3421
481	3424
481	3451
481	3464
481	3519
481	3520
481	3521
481	3522
481	3523
481	3531
481	3535
481	3544
481	3548
481	3553
481	3554
481	3557
481	3558
481	3559
481	3573
481	3578
481	3588
481	3589
481	3590
481	3591
481	3594
481	3595
481	3596
481	3597
481	3598
481	3627
481	3649
481	3652
481	3655
481	3662
481	3671
481	3675
481	3681
481	3688
481	3696
481	3701
481	3706
481	3716
481	3721
481	3722
481	3747
481	3748
481	3749
481	3757
481	3771
481	3775
481	3778
481	3780
481	3781
481	3791
481	3793
481	3795
481	3802
481	3810
481	3811
481	3816
481	3817
481	3829
481	3845
481	3854
481	3856
481	3863
481	3866
481	3878
481	3887
481	3892
481	3898
481	3901
481	3902
481	3905
481	3911
481	3913
481	3914
481	3918
481	3922
481	3927
481	3928
481	3929
481	3931
481	3934
481	3940
481	3941
481	3947
481	3949
481	3952
481	3959
481	3965
481	3966
481	3967
481	3968
481	3975
481	3981
481	3985
481	3989
481	3990
481	4061
481	4062
481	4078
481	4079
481	4093
481	4096
481	4099
481	4108
481	4114
481	4116
481	4123
481	4124
481	4126
481	4128
481	4134
481	4147
481	4151
481	4159
481	4161
481	4169
481	4171
481	4172
481	4177
481	4183
481	4186
481	4204
481	4206
481	4207
481	4214
481	4215
481	4216
481	4218
481	4219
481	4220
481	4221
481	4227
481	4228
481	4236
481	4242
481	4246
481	4247
481	4248
481	4249
481	4250
481	4263
481	4266
481	4267
481	4272
481	4287
481	4293
481	4299
481	4328
481	4334
481	4335
481	4337
481	4338
481	4339
481	4341
481	4342
481	4343
481	4344
481	4345
481	4346
481	4359
481	4362
481	4368
481	4370
481	4371
481	4372
481	4382
481	4383
481	4385
481	4387
481	4388
481	4391
481	4392
481	4400
481	4403
481	4405
481	4409
481	4411
481	4418
481	4423
481	4429
481	4430
481	4434
481	4438
481	4445
481	4446
481	4458
481	4459
481	4462
481	4463
481	4464
481	4465
481	4467
481	4470
481	4472
481	4474
481	4475
481	4484
481	4490
481	4503
481	4507
481	4509
481	4511
481	4512
481	4528
481	4529
481	4531
481	4534
481	4537
481	4538
481	4541
481	4543
481	4546
481	4553
481	4559
481	4581
481	4597
481	4599
481	4601
481	4606
481	4607
481	4609
481	4617
481	4624
481	4627
481	4639
481	4640
481	4641
481	4645
481	4647
481	4661
481	4662
481	4668
481	4671
481	4673
481	4678
481	4682
481	4684
481	4688
481	4689
481	4696
481	4698
481	4711
481	4714
481	4716
481	4717
481	4721
481	4727
481	4733
481	4737
481	4739
481	4745
481	4751
481	4756
481	4757
481	4776
481	4789
481	4791
481	4793
481	4794
481	4799
481	4810
481	4812
481	4814
481	4816
481	4819
481	4824
481	4829
481	4832
481	4836
481	4838
481	4839
481	4840
481	4842
481	4846
481	4852
481	4863
481	4886
481	4908
481	4911
481	4920
481	4937
481	4942
481	4962
481	4964
481	4985
481	4987
481	4999
481	5001
481	5011
481	5017
481	5022
481	5024
481	5026
481	5038
481	5047
481	5048
481	5052
481	5053
481	5058
481	5067
481	5070
481	5076
481	5079
481	5096
481	5114
481	5115
481	5139
481	5140
481	5149
481	5156
481	5158
481	5159
481	5160
481	5161
481	5165
481	5166
481	5167
481	5168
481	5169
481	5170
481	5171
481	5172
481	5173
481	5185
481	5191
481	5192
481	5193
481	5203
481	5205
481	5213
481	5227
481	5228
481	5232
481	5236
481	5240
481	5253
481	5272
481	5273
481	5279
481	5288
481	5293
481	5297
481	5298
481	5299
481	5309
481	5311
481	5312
481	5313
481	5315
481	5316
481	5317
481	5319
481	5320
481	5321
481	5338
481	5339
481	5340
481	5344
481	5347
481	5357
481	5358
481	5368
481	5376
481	5381
481	5382
481	5392
481	5412
481	5416
481	5433
481	5435
481	5446
481	5463
481	5479
481	5494
481	5499
481	5513
481	5538
481	5549
481	5550
481	5552
481	5567
481	5575
481	5585
481	5593
481	5598
481	5605
481	5606
481	5607
481	5609
481	5610
481	5611
481	5613
481	5615
481	5619
481	5648
481	5651
481	5653
481	5660
481	5666
481	5674
481	5675
481	5679
481	5680
481	5681
481	5682
481	5690
481	5696
481	5697
481	5723
481	5724
481	5725
481	5726
481	5731
481	5733
481	5736
481	5738
481	5740
481	5742
481	5747
481	5749
481	5750
481	5753
481	5755
481	5756
481	5766
481	5782
481	5783
481	5785
481	5788
481	5789
481	5791
481	5806
481	5817
481	5819
481	5824
481	5851
481	5853
481	5857
481	5859
481	5860
481	5861
481	5862
481	5863
481	5864
481	5866
481	5867
481	5870
481	5876
481	5877
481	5879
481	5881
481	5883
481	5885
481	5886
481	5887
481	5888
481	5893
481	5908
481	5913
481	5925
481	5933
481	5935
481	5944
481	5949
481	5950
481	5962
481	5968
481	5969
481	5972
481	5983
481	5985
481	5987
481	5989
481	6001
481	6005
481	6009
481	6012
481	6017
481	6018
481	6022
481	6023
481	6024
481	6025
481	6026
481	6027
481	6030
481	6035
481	6036
481	6040
481	6041
481	6042
481	6044
481	6060
481	6062
481	6067
481	6073
481	6076
481	6101
481	6109
481	6110
481	6112
481	6116
481	6120
481	6121
481	6124
481	6130
481	6131
481	6146
481	6147
481	6153
481	6166
481	6167
481	6168
481	6169
481	6170
481	6171
481	6176
481	6216
481	6220
481	6221
481	6222
481	6240
481	6246
481	6249
481	6258
481	6260
481	6261
481	6275
481	6308
481	6316
481	6318
481	6321
481	6327
481	6344
481	6353
481	6354
481	6364
481	6370
481	6371
481	6373
481	6375
481	6388
481	6390
481	6405
481	6409
481	6412
481	6423
481	6429
481	6459
481	6470
481	6475
481	6477
481	6483
481	6495
481	6504
481	6505
481	6510
481	6531
481	6537
481	6555
481	6557
481	6559
481	6560
481	6563
481	6566
481	6571
481	6573
481	6575
481	6589
481	6600
481	6601
481	6603
481	6604
481	6609
481	6613
481	6649
481	6651
481	6655
481	6661
481	6664
481	6669
481	6670
481	6672
481	6673
481	6678
481	6679
481	6680
481	6684
481	6686
481	6692
481	6700
481	6701
481	6709
481	6710
481	6719
481	6734
481	6737
481	6738
481	6756
481	6772
481	6775
481	6780
481	6786
481	6793
481	6807
481	6808
481	6819
481	6823
481	6831
481	6834
481	6839
481	6841
481	6844
481	6846
481	6848
481	6855
481	6856
481	6857
481	6861
481	6863
481	6864
481	6866
481	6867
481	6868
481	6870
481	6872
481	6874
481	6875
481	6878
481	6885
481	6894
481	6906
481	6914
481	6924
481	6925
481	6932
481	6934
481	6935
481	6944
481	6946
481	6955
481	6957
481	6959
481	6960
481	6962
481	6971
481	6973
481	6975
481	6978
481	6988
481	6989
481	6992
481	7005
481	7006
481	7008
481	7026
481	7028
481	7034
481	7042
481	7043
481	7045
481	7046
481	7061
481	7098
481	7099
481	7100
481	7101
481	7102
481	7104
481	7106
481	7110
481	7122
481	7123
481	7124
481	7129
481	7138
481	7145
481	7152
481	7158
481	7159
481	7168
481	7169
481	7170
481	7171
481	7172
481	7177
481	7184
481	7186
481	7187
481	7196
481	7197
481	7199
481	7200
481	7201
481	7216
481	7218
481	7237
481	7238
481	7243
481	7248
481	7249
481	7268
481	7269
481	7270
481	7271
481	7272
481	7273
481	7274
481	7275
481	7288
481	7292
481	7295
481	7297
481	7300
481	7301
481	7306
481	7310
481	7312
481	7318
481	7320
481	7321
481	7322
481	7323
481	7327
481	7331
481	7337
481	7340
481	7346
481	7348
481	7361
481	7362
481	7366
481	7371
481	7378
481	7388
481	7396
481	7397
481	7409
481	7422
481	7427
481	7434
481	7435
481	7444
481	7445
481	7448
481	7449
481	7451
481	7464
481	7471
481	7487
481	7490
481	7491
481	7494
481	7505
481	7513
481	7540
481	7542
481	7544
481	7545
481	7549
481	7551
481	7555
481	7576
481	7584
481	7585
481	7586
481	7587
481	7588
481	7591
481	7598
481	7601
481	7603
481	7610
481	7611
481	7624
481	7626
481	7627
481	7628
481	7629
481	7630
481	7631
481	7640
481	7642
481	7648
481	7660
481	7666
481	7670
481	7673
481	7684
481	7687
481	7700
481	7703
481	7705
481	7715
481	7716
481	7717
481	7720
481	7721
481	7722
481	7726
481	7737
481	7739
481	7742
481	7748
481	7753
481	7758
481	7766
481	7783
481	7786
481	7796
481	7802
481	7810
481	7811
481	7813
481	7822
481	7823
481	7829
481	7832
481	7834
481	7836
481	7837
481	7843
481	7864
481	7866
481	7876
481	7879
481	7893
481	7894
481	7895
481	7896
481	7897
481	7899
481	7902
481	7910
481	7921
481	7923
481	7924
481	7942
481	7952
481	7954
481	7956
481	7990
481	7999
481	8001
481	8006
481	8012
481	8033
481	8048
481	8050
481	8051
481	8052
481	8053
481	8055
481	8056
481	8058
481	8063
481	8066
481	8089
481	8090
481	8091
481	8092
481	8093
481	8097
481	8098
481	8105
481	8115
481	8116
481	8146
481	8151
481	8161
481	8178
481	8190
481	8197
481	8198
481	8202
481	8209
481	8220
481	8240
481	8255
481	8281
481	8282
481	8285
481	8286
481	8288
481	8289
481	8290
481	8291
481	8295
481	8323
481	8325
481	8331
481	8334
481	8335
481	8337
481	8355
481	8362
481	8366
481	8377
481	8387
481	8398
481	8399
481	8400
481	8401
481	8405
481	8412
481	8414
481	8415
481	8416
481	8417
481	8420
481	8424
481	8431
481	8437
481	8444
481	8446
481	8457
481	8463
481	8465
481	8470
481	8489
481	8493
481	8496
481	8498
481	8499
481	8500
481	8501
481	8502
481	8503
481	8504
481	8521
481	8523
481	8528
481	8533
481	8534
481	8543
481	8544
481	8545
481	8559
481	8565
481	8566
481	8573
481	8582
481	8594
481	8595
481	8596
481	8599
481	8611
481	8613
481	8625
481	8635
481	8639
481	8645
481	8647
481	8649
481	8655
481	8667
481	8668
481	8669
481	8671
481	8681
481	8682
481	8692
481	8693
481	8695
481	8708
481	8738
481	8742
481	8743
481	8749
481	8753
481	8755
481	8756
481	8770
481	8773
481	8781
481	8806
481	8809
481	8851
481	8853
481	8864
481	8880
481	8890
481	8891
481	8893
481	8894
481	8896
481	8901
481	8906
481	8916
481	8918
481	8936
481	8942
481	8943
481	8944
481	8946
481	8947
481	8949
481	8951
481	8961
481	8962
481	8964
481	8965
481	8966
481	8972
481	8973
481	8976
481	8979
481	8981
481	8991
481	8998
481	9006
481	9011
481	9012
481	9029
481	9039
481	9041
481	9042
481	9053
481	9055
481	9057
481	9058
481	9063
481	9070
481	9090
481	9091
481	9104
481	9107
481	9108
481	9110
481	9111
481	9114
481	9118
481	9121
481	9126
481	9132
481	9134
481	9137
481	9141
481	9142
481	9144
481	9147
481	9157
481	9183
481	9185
481	9191
481	9192
481	9194
481	9195
481	9197
481	9205
481	9206
481	9207
481	9208
481	9221
481	9222
481	9241
481	9243
481	9255
481	9260
481	9264
481	9265
481	9266
481	9271
481	9286
481	9291
481	9292
481	9300
481	9313
481	9314
481	9315
481	9317
481	9319
481	9326
481	9327
481	9328
481	9330
481	9332
481	9334
481	9335
481	9356
481	9362
481	9364
481	9366
481	9371
481	9373
481	9379
481	9380
481	9381
481	9382
481	9385
481	9386
481	9392
481	9403
481	9420
481	9439
481	9443
481	9444
481	9445
481	9471
481	9472
481	9475
481	9482
481	9484
481	9491
481	9492
481	9502
481	9506
481	9525
481	9526
481	9528
481	9530
481	9534
481	9538
481	9544
481	9545
481	9547
481	9555
481	9563
481	9564
481	9585
481	9596
481	9621
481	9627
481	9628
481	9646
481	9648
481	9650
481	9673
481	9674
481	9676
481	9678
481	9679
481	9681
481	9682
481	9683
481	9686
481	9690
481	9691
481	9693
481	9694
481	9696
481	9700
481	9705
481	9710
481	9711
481	9712
481	9722
481	9753
481	9762
481	9768
481	9772
481	9782
481	9783
481	9784
481	9786
481	9787
481	9788
481	9789
481	9790
481	9792
481	9793
481	9794
481	9800
481	9815
481	9817
481	9819
481	9830
481	9839
481	9840
481	9860
481	9861
481	9868
481	9871
481	9873
481	9879
481	9883
481	9884
481	9885
481	9886
481	9887
481	9890
481	9892
481	9896
481	9908
481	9910
481	9911
481	9912
481	9916
481	9920
481	9921
481	9923
481	9924
481	9926
481	9929
481	9932
481	9934
481	9942
481	9948
481	9950
481	9951
481	9952
481	9968
481	9975
481	9981
481	9988
481	9989
481	10005
481	10006
481	10011
481	10013
481	10016
481	10023
481	10035
481	10036
481	10041
481	10042
481	10044
481	10046
481	10060
481	10081
481	10094
481	10101
481	10109
481	10111
481	10112
481	10121
481	10132
481	10136
481	10137
481	10141
481	10159
481	10169
481	10174
481	10179
481	10181
481	10182
481	10184
481	10193
481	10196
481	10198
481	10202
481	10203
481	10207
481	10218
481	10220
481	10223
481	10224
481	10239
481	10246
481	10250
481	10252
481	10254
481	10255
481	10256
481	10273
481	10274
481	10276
481	10287
481	10290
481	10316
481	10325
481	10326
481	10332
481	10347
481	10351
481	10352
481	10353
481	10356
481	10365
481	10384
481	10385
481	10387
481	10390
481	10391
481	10398
481	10407
481	10408
481	10412
481	10414
481	10419
481	10420
481	10421
481	10422
481	10423
481	10428
481	10435
481	10436
481	10444
481	10451
481	10466
481	10477
481	10482
481	10499
481	10507
481	10529
481	10532
481	10565
481	10589
481	10592
481	10595
481	10596
481	10598
481	10614
481	10616
481	10631
481	10635
481	10637
481	10638
481	10639
481	10648
481	10652
481	10654
481	10655
481	10656
481	10657
481	10659
481	10666
481	10675
481	10677
481	10683
481	10688
481	10704
481	10705
481	10707
481	10714
481	10715
481	10722
481	10743
481	10746
481	10751
481	10754
481	10755
481	10758
481	10760
481	10761
481	10764
481	10765
481	10771
481	10772
481	10773
481	10775
481	10783
481	10784
481	10785
481	10786
481	10787
481	10790
481	10802
481	10813
481	10815
481	10828
481	10830
481	10839
481	10842
481	10844
481	10846
481	10847
481	10848
481	10849
481	10850
481	10861
481	10862
481	10865
481	10868
481	10870
481	10901
481	10902
481	10904
481	10906
481	10924
481	10926
481	10928
481	10934
481	10940
481	10952
481	10957
481	10968
481	10971
481	10976
481	10977
481	10979
481	10980
481	10984
481	10989
481	10996
481	11000
481	11002
481	11003
481	11007
481	11008
481	11023
481	11042
481	11048
481	11051
481	11068
481	11074
481	11078
481	11091
481	11093
481	11094
481	11106
481	11107
481	11108
481	11116
481	11117
481	11152
481	11157
481	11158
481	11159
481	11161
481	11167
481	11171
481	11172
481	11173
481	11192
481	11196
481	11197
481	11211
481	11212
481	11217
481	11220
481	11221
481	11222
481	11223
481	11224
481	11227
481	11234
481	11235
481	11239
481	11264
481	11281
481	11284
481	11286
481	11291
481	11292
481	11300
481	11320
481	11321
481	11322
481	11330
481	11331
481	11332
481	11333
481	11334
481	11335
481	11339
481	11349
481	11351
481	11359
481	11360
481	11363
481	11364
481	11368
481	11378
481	11379
481	11381
481	11385
481	11388
481	11411
481	11419
481	11424
481	11461
481	11473
481	11474
481	11475
481	11484
481	11498
481	11513
481	11516
481	11524
481	11528
481	11531
481	11536
481	11537
481	11538
481	11553
481	11568
481	11570
481	11575
481	11584
481	11595
481	11614
481	11630
481	11632
481	11635
481	11638
481	11640
481	11641
481	11645
481	11647
481	11651
481	11653
481	11654
481	11657
481	11663
481	11679
481	11687
481	11689
481	11691
481	11693
481	11694
481	11696
481	11709
481	11712
481	11713
481	11717
481	11722
481	11723
481	11729
481	11730
481	11734
481	11736
481	11752
481	11762
481	11770
481	11797
481	11799
481	11807
481	11810
481	11819
481	11850
481	11856
481	11868
481	11883
481	11884
481	11901
481	11902
481	11907
481	11914
481	11915
481	11916
481	11918
481	11919
481	11925
481	11926
481	11934
481	11935
481	11936
481	11939
481	11971
481	11975
481	11978
481	11980
481	12006
481	12007
481	12009
481	12021
481	12023
481	12028
481	12030
481	12031
481	12032
481	12036
481	12055
481	12068
481	12078
481	12081
481	12082
481	12083
481	12085
481	12092
481	12097
481	12102
481	12103
481	12112
481	12115
481	12127
481	12144
481	12156
481	12159
481	12163
481	12164
481	12173
481	12175
481	12194
481	12206
481	12229
481	12233
481	12238
481	12241
481	12242
481	12243
481	12246
481	12251
481	12259
481	12263
481	12276
481	12282
481	12283
481	12284
481	12285
481	12286
481	12287
481	12288
481	12307
481	12310
481	12326
481	12356
481	12361
481	12362
481	12364
481	12366
481	12370
481	12372
481	12380
481	12386
481	12391
481	12392
481	12394
481	12398
481	12403
481	12417
481	12418
481	12419
481	12426
481	12429
481	12430
481	12434
481	12439
481	12442
481	12475
481	12480
481	12482
481	12484
481	12495
481	12496
481	12497
481	12498
481	12499
481	12500
481	12501
481	12502
481	12505
481	12519
481	12520
481	12521
481	12522
481	12525
481	12529
481	12530
481	12531
481	12543
481	12553
481	12561
481	12562
481	12563
481	12565
481	12570
481	12575
481	12576
481	12580
481	12581
481	12595
481	12603
481	12620
481	12631
481	12632
481	12636
481	12639
481	12644
481	12647
481	12654
481	12655
481	12661
481	12673
481	12678
481	12682
481	12683
481	12695
481	12704
481	12723
481	12726
481	12728
481	12737
481	12738
481	12741
481	12753
481	12755
481	12757
481	12771
481	12789
481	12793
481	12796
481	12797
481	12798
481	12799
481	12805
481	12812
481	12822
481	12832
481	12833
481	12871
481	12880
481	12881
481	12899
481	12900
481	12905
481	12909
481	12910
481	12915
481	12925
481	12931
481	12933
481	12941
481	12944
481	12949
481	12951
481	12962
481	12969
481	12978
481	12981
481	12982
481	12989
481	12995
481	12996
481	12997
481	13001
481	13005
481	13006
481	13009
481	13020
481	13021
481	13022
481	13045
481	13046
481	13051
481	13052
481	13053
481	13063
481	13068
481	13069
481	13079
481	13081
481	13082
481	13083
481	13093
481	13099
481	13102
481	13108
481	13110
481	13111
481	13112
481	13118
481	13119
481	13120
481	13125
481	13126
481	13130
481	13135
481	13140
481	13150
481	13155
481	13171
481	13183
481	13208
481	13239
481	13240
481	13241
481	13242
481	13243
481	13245
481	13251
481	13267
481	13269
481	13280
481	13300
481	13311
481	13320
481	13326
481	13332
481	13334
481	13338
481	13355
481	13357
481	13363
481	13369
481	13376
481	13397
481	13407
481	13410
481	13414
481	13418
481	13420
481	13421
481	13424
481	13427
481	13428
481	13432
481	13434
481	13454
481	13456
481	13457
481	13458
481	13473
481	13481
481	13484
481	13492
481	13495
481	13496
481	13501
481	13514
481	13520
481	13539
481	13540
481	13543
481	13553
481	13560
481	13602
481	13603
481	13604
481	13605
481	13607
481	13625
481	13627
481	13628
481	13643
481	13644
481	13656
481	13657
481	13659
481	13660
481	13661
481	13662
481	13665
481	13666
481	13677
481	13681
481	13682
481	13689
481	13691
481	13694
481	13702
481	13722
481	13723
481	13730
481	13735
481	13736
481	13743
481	13744
481	13768
481	13771
481	13772
481	13773
481	13785
481	13810
481	13821
481	13823
481	13837
481	13840
481	13844
481	13847
481	13848
481	13865
481	13872
481	13891
481	13893
481	13895
481	13901
481	13902
481	13903
481	13904
481	13905
481	13906
481	13909
481	13927
481	13933
481	13937
481	13939
481	13941
481	13945
481	13946
481	13951
481	13956
481	13970
481	13980
481	13989
481	13990
481	13992
481	13993
481	14002
481	14029
481	14030
481	14037
481	14040
481	14042
481	14044
481	14053
481	14056
481	14057
481	14058
481	14059
481	14060
481	14063
481	14065
481	14073
481	14086
481	14088
481	14092
481	14107
481	14114
481	14115
481	14116
481	14119
481	14120
481	14128
481	14136
481	14145
481	14149
481	14159
481	14183
481	14186
481	14189
481	14214
481	14220
481	14221
481	14227
481	14231
481	14243
481	14245
481	14262
481	14265
481	14283
481	14285
481	14288
481	14293
481	14296
481	14297
481	14298
481	14299
481	14300
481	14302
481	14313
481	14316
481	14320
481	14325
481	14328
481	14336
481	14349
481	14351
481	14356
481	14364
481	14382
481	14384
481	14385
481	14386
481	14402
481	14423
481	14424
481	14427
481	14449
481	14454
481	14464
481	14468
481	14484
481	14492
481	14493
481	14497
481	14498
481	14504
481	14506
481	14510
481	14517
481	14523
481	14525
481	14535
481	14538
481	14568
481	14572
481	14573
481	14575
481	14577
481	14590
481	14594
481	14595
481	14597
481	14598
481	14608
481	14609
481	14630
481	14632
481	14640
481	14644
481	14646
481	14651
481	14658
481	14659
481	14663
481	14664
481	14667
481	14670
481	14671
481	14672
481	14673
481	14675
481	14676
481	14683
481	14689
481	14690
481	14692
481	14696
481	14704
481	14709
481	14710
481	14711
481	14722
481	14728
481	14729
481	14730
481	14731
481	14737
481	14748
481	14757
481	14759
481	14760
481	14761
481	14762
481	14763
481	14768
481	14769
481	14771
481	14773
481	14796
481	14798
481	14804
481	14825
481	14827
481	14832
481	14843
481	14845
481	14857
481	14858
481	14865
481	14866
481	14874
481	14883
481	14884
481	14885
481	14887
481	14888
481	14889
481	14891
481	14904
481	14905
481	14907
481	14908
481	14909
481	14910
481	14912
481	14914
481	14915
481	14916
481	14925
481	14928
481	14937
481	14948
481	14949
481	14958
481	14960
481	14962
481	14967
481	14968
481	14969
481	14970
481	14971
481	14973
481	14974
481	14976
481	14977
481	14980
481	14981
481	14991
481	14992
481	14993
481	14994
481	14995
481	14997
481	15003
481	15015
481	15034
481	15038
481	15054
481	15058
481	15088
481	15095
481	15098
481	15136
481	15139
481	15173
481	15184
481	15197
481	15201
481	15217
481	15231
481	15234
481	15235
481	15237
481	15240
481	15254
481	15257
481	15260
481	15267
481	15278
481	15280
481	15292
481	15297
481	15308
481	15309
481	15319
481	15323
481	15328
481	15329
481	15330
481	15331
481	15336
481	15339
481	15352
481	15354
481	15360
481	15361
481	15362
481	15367
481	15368
481	15369
481	15384
481	15421
481	15424
481	15425
481	15439
481	15469
481	15487
481	15488
481	15491
481	15492
481	15493
481	15494
481	15499
481	15513
481	15515
481	15517
481	15518
481	15520
481	15525
481	15531
481	15532
481	15537
481	15544
481	15545
481	15573
481	15575
481	15576
481	15603
481	15609
481	15610
481	15622
481	15623
481	15638
481	15655
481	15660
481	15673
481	15675
481	15679
481	15683
481	15694
481	15708
481	15717
481	15718
481	15722
481	15726
481	15727
481	15728
481	15734
481	15748
481	15754
481	15763
481	15768
481	15774
481	15777
481	15780
481	15782
481	15783
481	15784
481	15785
481	15787
481	15799
481	15803
481	15804
481	15818
481	15821
481	15822
481	15826
481	15832
481	15841
481	15842
481	15843
481	15844
481	15848
481	15849
481	15854
481	15858
481	15876
481	15877
481	15878
481	15879
481	15886
481	15889
481	15891
481	15894
481	15899
481	15905
481	15908
481	15910
481	15911
481	15912
481	15914
481	15915
481	15926
481	15944
481	15950
481	15952
481	15953
481	15955
481	15956
481	15961
481	15962
481	15963
481	15964
481	15965
481	15973
481	15974
481	15980
481	15981
481	15982
481	15983
481	15984
481	15986
481	16012
481	16013
481	16020
481	16040
481	16043
481	16046
481	16049
481	16065
481	16072
481	16076
481	16079
481	16087
481	16089
481	16092
481	16098
481	16100
481	16104
481	16108
481	16110
481	16113
481	16123
481	16124
481	16137
481	16141
481	16162
481	16172
481	16195
481	16197
481	16224
481	16239
481	16243
481	16269
481	16282
481	16305
481	16309
481	16311
481	16315
481	16316
481	16319
481	16320
481	16326
481	16330
481	16341
481	16352
481	16354
481	16356
481	16357
481	16360
481	16362
481	16363
481	16393
481	16394
481	16397
481	16403
481	16406
481	16414
481	16415
481	16416
481	16417
481	16418
481	16419
481	16424
481	16425
481	16448
481	16450
481	16453
481	16454
481	16461
481	16468
481	16469
481	16470
481	16471
481	16472
481	16476
481	16484
481	16486
481	16487
481	16501
481	16502
481	16505
481	16508
481	16519
481	16522
481	16525
481	16527
481	16544
481	16546
481	16547
481	16549
481	16550
481	16552
481	16553
481	16554
481	16565
481	16568
481	16571
481	16572
481	16589
481	16596
481	16599
481	16600
481	16607
481	16637
481	16640
481	16642
481	16654
481	16655
481	16656
481	16667
481	16688
481	16690
481	16691
481	16703
481	16713
481	16735
481	16736
481	16737
481	16742
481	16750
481	16764
481	16765
481	16766
481	16769
482	1220
482	1227
482	1228
482	1283
482	1299
482	1424
482	1425
482	1426
482	1427
482	1428
482	1429
482	1430
482	1614
482	1824
482	1976
482	2040
482	2118
482	2120
482	2121
482	2145
482	2148
482	2149
482	2197
482	2201
482	2288
482	2290
482	2291
482	2548
482	2549
482	2550
482	2592
482	2595
482	2596
482	3144
482	3192
482	3194
482	3230
482	3232
482	3266
482	3421
482	3629
482	3706
482	3966
482	3996
482	4179
482	4214
482	4215
482	4227
482	4328
482	4362
482	4370
482	4534
482	4640
482	4671
482	5364
482	5404
482	5458
482	5607
482	5666
482	5680
482	5681
482	5682
482	5683
482	5684
482	5694
482	5861
482	5878
482	5893
482	5919
482	5975
482	6001
482	6004
482	6060
482	6176
482	6861
482	6863
482	6864
482	6866
482	7122
482	7129
482	7155
482	7300
482	7306
482	7312
482	7380
482	7445
482	7449
482	7451
482	7706
482	7721
482	7924
482	8362
482	8398
482	8673
482	9341
482	9596
482	9712
482	9925
482	9948
482	9950
482	9974
482	10023
482	10101
482	10418
482	10496
482	10886
482	10979
482	10980
482	10984
482	11023
482	11065
482	11066
482	11067
482	11068
482	11069
482	11070
482	11071
482	11072
482	11191
482	11192
482	11309
482	11379
482	11380
482	11381
482	11414
482	11556
482	11693
482	11694
482	11696
482	11836
482	12187
482	12197
482	12278
482	12531
482	12560
482	12775
482	12811
482	13100
482	13215
482	13484
482	13504
482	13688
482	13736
482	13761
482	13967
482	14065
482	14082
482	14237
482	14243
482	14245
482	14293
482	14297
482	14298
482	14299
482	14300
482	14328
482	14364
482	14773
482	15006
482	15009
482	15219
482	15265
482	15292
482	15297
482	15433
482	15438
482	15603
482	15609
482	15610
482	15787
482	15792
482	15835
482	16234
482	16238
482	16269
482	16270
482	16271
482	16274
482	16393
482	16487
482	16517
482	16565
482	16607
483	502
483	520
483	525
483	529
483	531
483	539
483	542
483	549
483	555
483	557
483	559
483	571
483	572
483	573
483	577
483	578
483	579
483	594
483	596
483	614
483	616
483	621
483	628
483	640
483	647
483	648
483	650
483	665
483	669
483	670
483	671
483	698
483	700
483	710
483	713
483	716
483	721
483	729
483	730
483	734
483	735
483	737
483	739
483	759
483	765
483	774
483	801
483	816
483	819
483	820
483	822
483	829
483	843
483	844
483	865
483	873
483	877
483	916
483	918
483	928
483	933
483	934
483	940
483	951
483	957
483	960
483	961
483	966
483	970
483	981
483	984
483	989
483	990
483	1002
483	1003
483	1004
483	1008
483	1025
483	1027
483	1028
483	1029
483	1030
483	1032
483	1033
483	1047
483	1070
483	1078
483	1090
483	1093
483	1097
483	1099
483	1100
483	1101
483	1102
483	1104
483	1110
483	1113
483	1115
483	1123
483	1149
483	1155
483	1171
483	1172
483	1173
483	1178
483	1184
483	1209
483	1214
483	1220
483	1221
483	1225
483	1226
483	1227
483	1229
483	1232
483	1234
483	1235
483	1238
483	1245
483	1266
483	1276
483	1277
483	1280
483	1283
483	1289
483	1296
483	1298
483	1300
483	1303
483	1306
483	1308
483	1327
483	1328
483	1330
483	1332
483	1333
483	1337
483	1343
483	1346
483	1353
483	1354
483	1363
483	1364
483	1368
483	1380
483	1390
483	1391
483	1392
483	1395
483	1397
483	1400
483	1402
483	1404
483	1415
483	1417
483	1422
483	1423
483	1424
483	1425
483	1427
483	1430
483	1431
483	1433
483	1438
483	1440
483	1443
483	1448
483	1451
483	1458
483	1462
483	1473
483	1475
483	1476
483	1477
483	1506
483	1516
483	1525
483	1527
483	1546
483	1548
483	1550
483	1552
483	1572
483	1573
483	1579
483	1592
483	1597
483	1620
483	1640
483	1649
483	1652
483	1653
483	1654
483	1657
483	1684
483	1699
483	1701
483	1703
483	1714
483	1720
483	1726
483	1734
483	1735
483	1739
483	1745
483	1746
483	1759
483	1769
483	1775
483	1792
483	1796
483	1801
483	1802
483	1811
483	1812
483	1817
483	1835
483	1837
483	1840
483	1841
483	1843
483	1861
483	1897
483	1901
483	1904
483	1909
483	1912
483	1918
483	1919
483	1939
483	1944
483	1957
483	1961
483	1963
483	1964
483	1991
483	1998
483	2004
483	2005
483	2016
483	2017
483	2030
483	2040
483	2042
483	2053
483	2058
483	2068
483	2070
483	2073
483	2074
483	2077
483	2080
483	2084
483	2085
483	2093
483	2095
483	2107
483	2111
483	2112
483	2118
483	2139
483	2142
483	2145
483	2146
483	2147
483	2148
483	2149
483	2158
483	2170
483	2176
483	2182
483	2184
483	2186
483	2192
483	2194
483	2195
483	2197
483	2199
483	2200
483	2201
483	2215
483	2231
483	2240
483	2245
483	2259
483	2268
483	2277
483	2282
483	2288
483	2295
483	2303
483	2306
483	2307
483	2308
483	2309
483	2312
483	2317
483	2333
483	2373
483	2374
483	2376
483	2377
483	2378
483	2379
483	2389
483	2401
483	2404
483	2405
483	2406
483	2409
483	2410
483	2434
483	2440
483	2443
483	2445
483	2446
483	2449
483	2450
483	2453
483	2454
483	2475
483	2487
483	2500
483	2520
483	2522
483	2528
483	2530
483	2537
483	2548
483	2549
483	2550
483	2555
483	2565
483	2570
483	2582
483	2583
483	2585
483	2601
483	2614
483	2615
483	2620
483	2622
483	2630
483	2640
483	2645
483	2646
483	2649
483	2652
483	2659
483	2666
483	2668
483	2669
483	2671
483	2672
483	2673
483	2674
483	2675
483	2676
483	2679
483	2681
483	2683
483	2684
483	2685
483	2689
483	2697
483	2706
483	2709
483	2715
483	2727
483	2739
483	2741
483	2748
483	2749
483	2750
483	2751
483	2752
483	2753
483	2759
483	2772
483	2781
483	2783
483	2790
483	2799
483	2820
483	2826
483	2833
483	2834
483	2843
483	2853
483	2856
483	2926
483	2927
483	2928
483	2929
483	2930
483	2939
483	2941
483	2943
483	2947
483	2951
483	2953
483	2959
483	2969
483	2996
483	3000
483	3008
483	3009
483	3010
483	3019
483	3033
483	3034
483	3057
483	3071
483	3072
483	3073
483	3085
483	3090
483	3102
483	3105
483	3115
483	3116
483	3117
483	3118
483	3133
483	3135
483	3136
483	3145
483	3149
483	3150
483	3167
483	3182
483	3183
483	3184
483	3188
483	3190
483	3195
483	3196
483	3211
483	3220
483	3224
483	3236
483	3240
483	3246
483	3249
483	3256
483	3262
483	3263
483	3264
483	3267
483	3274
483	3297
483	3298
483	3305
483	3306
483	3328
483	3336
483	3338
483	3343
483	3345
483	3352
483	3356
483	3378
483	3392
483	3400
483	3411
483	3417
483	3418
483	3419
483	3421
483	3424
483	3451
483	3464
483	3519
483	3520
483	3521
483	3522
483	3523
483	3531
483	3535
483	3544
483	3548
483	3553
483	3554
483	3557
483	3558
483	3559
483	3578
483	3588
483	3589
483	3590
483	3591
483	3594
483	3595
483	3596
483	3597
483	3598
483	3649
483	3652
483	3655
483	3662
483	3675
483	3681
483	3688
483	3696
483	3701
483	3706
483	3716
483	3721
483	3722
483	3747
483	3748
483	3749
483	3757
483	3771
483	3775
483	3778
483	3780
483	3781
483	3791
483	3793
483	3795
483	3802
483	3810
483	3811
483	3816
483	3817
483	3829
483	3845
483	3854
483	3856
483	3863
483	3866
483	3887
483	3892
483	3898
483	3901
483	3902
483	3905
483	3911
483	3913
483	3914
483	3918
483	3922
483	3927
483	3928
483	3929
483	3931
483	3934
483	3940
483	3941
483	3947
483	3949
483	3952
483	3959
483	3965
483	3966
483	3967
483	3968
483	3975
483	3981
483	3985
483	3989
483	3990
483	4057
483	4061
483	4062
483	4093
483	4096
483	4099
483	4114
483	4116
483	4123
483	4124
483	4126
483	4128
483	4134
483	4147
483	4151
483	4159
483	4161
483	4171
483	4172
483	4183
483	4204
483	4206
483	4207
483	4214
483	4215
483	4216
483	4218
483	4219
483	4220
483	4227
483	4228
483	4236
483	4242
483	4246
483	4247
483	4249
483	4250
483	4263
483	4266
483	4267
483	4272
483	4287
483	4293
483	4299
483	4334
483	4335
483	4337
483	4338
483	4339
483	4341
483	4342
483	4343
483	4344
483	4345
483	4346
483	4359
483	4362
483	4368
483	4370
483	4371
483	4372
483	4387
483	4388
483	4391
483	4392
483	4400
483	4403
483	4405
483	4409
483	4411
483	4418
483	4423
483	4429
483	4430
483	4434
483	4438
483	4445
483	4446
483	4458
483	4459
483	4462
483	4463
483	4464
483	4465
483	4467
483	4470
483	4472
483	4474
483	4475
483	4484
483	4503
483	4507
483	4509
483	4511
483	4512
483	4528
483	4529
483	4531
483	4534
483	4537
483	4538
483	4541
483	4543
483	4546
483	4553
483	4559
483	4581
483	4597
483	4599
483	4609
483	4617
483	4624
483	4627
483	4639
483	4640
483	4641
483	4645
483	4647
483	4661
483	4662
483	4668
483	4671
483	4673
483	4678
483	4682
483	4684
483	4689
483	4696
483	4698
483	4711
483	4714
483	4716
483	4717
483	4721
483	4727
483	4733
483	4737
483	4738
483	4739
483	4740
483	4745
483	4751
483	4756
483	4757
483	4776
483	4789
483	4791
483	4793
483	4794
483	4799
483	4810
483	4812
483	4814
483	4816
483	4817
483	4819
483	4824
483	4829
483	4832
483	4836
483	4838
483	4839
483	4840
483	4842
483	4846
483	4852
483	4863
483	4886
483	4908
483	4911
483	4920
483	4937
483	4942
483	4962
483	4964
483	4985
483	4987
483	4999
483	5001
483	5011
483	5017
483	5022
483	5024
483	5026
483	5038
483	5047
483	5048
483	5052
483	5053
483	5058
483	5067
483	5076
483	5079
483	5096
483	5115
483	5140
483	5149
483	5156
483	5158
483	5159
483	5160
483	5161
483	5165
483	5166
483	5167
483	5168
483	5169
483	5170
483	5171
483	5172
483	5185
483	5189
483	5191
483	5192
483	5193
483	5203
483	5205
483	5213
483	5214
483	5227
483	5228
483	5232
483	5240
483	5253
483	5272
483	5279
483	5288
483	5293
483	5297
483	5298
483	5309
483	5311
483	5312
483	5313
483	5315
483	5316
483	5317
483	5319
483	5320
483	5339
483	5347
483	5357
483	5358
483	5368
483	5376
483	5381
483	5392
483	5412
483	5416
483	5433
483	5435
483	5446
483	5463
483	5479
483	5494
483	5499
483	5513
483	5538
483	5549
483	5552
483	5567
483	5575
483	5585
483	5588
483	5593
483	5598
483	5605
483	5606
483	5607
483	5609
483	5610
483	5611
483	5613
483	5615
483	5648
483	5651
483	5653
483	5660
483	5666
483	5674
483	5675
483	5679
483	5680
483	5681
483	5682
483	5690
483	5697
483	5723
483	5724
483	5725
483	5726
483	5733
483	5736
483	5738
483	5740
483	5742
483	5747
483	5749
483	5750
483	5753
483	5755
483	5756
483	5766
483	5782
483	5785
483	5788
483	5789
483	5791
483	5806
483	5817
483	5819
483	5824
483	5853
483	5857
483	5859
483	5860
483	5861
483	5862
483	5863
483	5864
483	5866
483	5867
483	5870
483	5876
483	5877
483	5879
483	5881
483	5887
483	5888
483	5893
483	5908
483	5913
483	5925
483	5933
483	5935
483	5944
483	5949
483	5950
483	5962
483	5968
483	5969
483	5972
483	5983
483	5985
483	5987
483	5989
483	6001
483	6005
483	6009
483	6011
483	6012
483	6017
483	6018
483	6022
483	6023
483	6024
483	6025
483	6026
483	6027
483	6035
483	6036
483	6040
483	6041
483	6042
483	6060
483	6062
483	6067
483	6073
483	6076
483	6101
483	6109
483	6110
483	6112
483	6116
483	6120
483	6121
483	6124
483	6130
483	6131
483	6146
483	6147
483	6153
483	6158
483	6166
483	6167
483	6168
483	6169
483	6170
483	6171
483	6176
483	6216
483	6220
483	6221
483	6222
483	6240
483	6246
483	6249
483	6258
483	6260
483	6261
483	6275
483	6308
483	6316
483	6318
483	6321
483	6327
483	6338
483	6344
483	6353
483	6354
483	6364
483	6370
483	6371
483	6373
483	6375
483	6388
483	6390
483	6409
483	6412
483	6423
483	6429
483	6459
483	6470
483	6475
483	6477
483	6483
483	6495
483	6504
483	6505
483	6510
483	6529
483	6531
483	6537
483	6555
483	6557
483	6559
483	6560
483	6566
483	6571
483	6573
483	6575
483	6589
483	6600
483	6601
483	6603
483	6604
483	6609
483	6613
483	6649
483	6651
483	6655
483	6664
483	6670
483	6672
483	6673
483	6678
483	6679
483	6684
483	6686
483	6701
483	6709
483	6719
483	6734
483	6737
483	6738
483	6756
483	6772
483	6775
483	6780
483	6786
483	6807
483	6808
483	6823
483	6831
483	6834
483	6839
483	6841
483	6844
483	6846
483	6848
483	6855
483	6856
483	6857
483	6861
483	6863
483	6864
483	6866
483	6867
483	6868
483	6872
483	6874
483	6878
483	6885
483	6894
483	6906
483	6914
483	6924
483	6925
483	6932
483	6934
483	6935
483	6944
483	6946
483	6955
483	6957
483	6959
483	6960
483	6962
483	6971
483	6973
483	6975
483	6978
483	6988
483	6989
483	6992
483	7006
483	7008
483	7026
483	7028
483	7034
483	7042
483	7043
483	7046
483	7061
483	7090
483	7091
483	7098
483	7099
483	7100
483	7101
483	7102
483	7104
483	7106
483	7110
483	7122
483	7123
483	7129
483	7145
483	7152
483	7158
483	7159
483	7168
483	7169
483	7170
483	7171
483	7172
483	7177
483	7184
483	7186
483	7187
483	7196
483	7197
483	7199
483	7200
483	7201
483	7216
483	7218
483	7237
483	7243
483	7248
483	7249
483	7268
483	7269
483	7270
483	7271
483	7272
483	7273
483	7274
483	7275
483	7288
483	7292
483	7295
483	7297
483	7300
483	7306
483	7310
483	7312
483	7318
483	7320
483	7321
483	7322
483	7323
483	7327
483	7331
483	7337
483	7340
483	7346
483	7348
483	7361
483	7362
483	7366
483	7371
483	7378
483	7388
483	7396
483	7397
483	7409
483	7422
483	7434
483	7435
483	7444
483	7445
483	7449
483	7451
483	7464
483	7487
483	7490
483	7491
483	7494
483	7505
483	7540
483	7542
483	7544
483	7545
483	7549
483	7551
483	7555
483	7576
483	7584
483	7585
483	7586
483	7587
483	7588
483	7591
483	7598
483	7601
483	7603
483	7610
483	7611
483	7624
483	7626
483	7628
483	7629
483	7630
483	7631
483	7640
483	7641
483	7648
483	7660
483	7666
483	7673
483	7684
483	7687
483	7700
483	7703
483	7705
483	7715
483	7716
483	7717
483	7720
483	7721
483	7722
483	7737
483	7739
483	7742
483	7748
483	7753
483	7758
483	7766
483	7783
483	7786
483	7796
483	7810
483	7811
483	7813
483	7822
483	7823
483	7829
483	7832
483	7834
483	7836
483	7837
483	7843
483	7864
483	7866
483	7876
483	7879
483	7893
483	7894
483	7895
483	7896
483	7897
483	7899
483	7902
483	7910
483	7921
483	7923
483	7924
483	7942
483	7952
483	7954
483	7956
483	7990
483	7999
483	8001
483	8006
483	8012
483	8033
483	8050
483	8052
483	8053
483	8058
483	8063
483	8066
483	8089
483	8090
483	8091
483	8092
483	8093
483	8097
483	8098
483	8105
483	8115
483	8116
483	8146
483	8151
483	8161
483	8178
483	8190
483	8197
483	8198
483	8209
483	8220
483	8240
483	8281
483	8282
483	8285
483	8286
483	8288
483	8289
483	8290
483	8291
483	8294
483	8323
483	8325
483	8334
483	8335
483	8337
483	8355
483	8362
483	8377
483	8384
483	8387
483	8398
483	8399
483	8400
483	8401
483	8405
483	8412
483	8414
483	8415
483	8416
483	8417
483	8420
483	8424
483	8437
483	8444
483	8446
483	8457
483	8463
483	8465
483	8470
483	8489
483	8493
483	8496
483	8498
483	8499
483	8500
483	8501
483	8502
483	8503
483	8521
483	8523
483	8528
483	8533
483	8534
483	8543
483	8544
483	8545
483	8565
483	8566
483	8573
483	8582
483	8585
483	8594
483	8595
483	8596
483	8599
483	8611
483	8613
483	8625
483	8635
483	8639
483	8645
483	8647
483	8649
483	8655
483	8667
483	8668
483	8669
483	8671
483	8681
483	8682
483	8692
483	8693
483	8695
483	8708
483	8738
483	8742
483	8743
483	8749
483	8753
483	8755
483	8756
483	8770
483	8773
483	8777
483	8781
483	8809
483	8851
483	8853
483	8864
483	8880
483	8881
483	8890
483	8891
483	8893
483	8894
483	8896
483	8901
483	8906
483	8916
483	8918
483	8936
483	8942
483	8943
483	8944
483	8946
483	8947
483	8949
483	8951
483	8961
483	8965
483	8966
483	8972
483	8973
483	8976
483	8979
483	8981
483	8991
483	8998
483	9006
483	9012
483	9029
483	9039
483	9041
483	9042
483	9053
483	9055
483	9057
483	9063
483	9090
483	9091
483	9104
483	9107
483	9108
483	9110
483	9111
483	9114
483	9118
483	9121
483	9126
483	9132
483	9134
483	9137
483	9141
483	9142
483	9143
483	9144
483	9147
483	9157
483	9170
483	9183
483	9185
483	9191
483	9192
483	9194
483	9195
483	9197
483	9205
483	9206
483	9207
483	9208
483	9221
483	9241
483	9243
483	9255
483	9260
483	9264
483	9265
483	9266
483	9271
483	9286
483	9291
483	9292
483	9300
483	9313
483	9314
483	9315
483	9317
483	9319
483	9326
483	9327
483	9328
483	9330
483	9332
483	9334
483	9335
483	9356
483	9362
483	9366
483	9371
483	9373
483	9379
483	9380
483	9381
483	9382
483	9385
483	9386
483	9392
483	9403
483	9420
483	9439
483	9443
483	9444
483	9445
483	9471
483	9472
483	9475
483	9482
483	9491
483	9492
483	9502
483	9506
483	9525
483	9526
483	9528
483	9530
483	9534
483	9538
483	9544
483	9545
483	9547
483	9555
483	9563
483	9564
483	9585
483	9596
483	9621
483	9627
483	9628
483	9646
483	9648
483	9650
483	9673
483	9676
483	9678
483	9679
483	9681
483	9682
483	9683
483	9686
483	9690
483	9691
483	9693
483	9694
483	9696
483	9700
483	9705
483	9710
483	9711
483	9712
483	9722
483	9753
483	9762
483	9768
483	9772
483	9786
483	9792
483	9793
483	9800
483	9815
483	9817
483	9819
483	9830
483	9840
483	9860
483	9861
483	9868
483	9871
483	9873
483	9883
483	9884
483	9885
483	9886
483	9887
483	9890
483	9892
483	9896
483	9908
483	9910
483	9911
483	9912
483	9914
483	9916
483	9920
483	9921
483	9923
483	9924
483	9926
483	9929
483	9932
483	9934
483	9942
483	9948
483	9950
483	9951
483	9952
483	9968
483	9975
483	9981
483	9986
483	9988
483	9989
483	10005
483	10006
483	10011
483	10013
483	10023
483	10035
483	10036
483	10041
483	10042
483	10044
483	10046
483	10060
483	10094
483	10101
483	10109
483	10111
483	10112
483	10121
483	10132
483	10136
483	10137
483	10141
483	10159
483	10169
483	10174
483	10179
483	10181
483	10182
483	10184
483	10193
483	10196
483	10202
483	10203
483	10207
483	10218
483	10220
483	10223
483	10224
483	10239
483	10246
483	10250
483	10252
483	10254
483	10255
483	10256
483	10273
483	10287
483	10290
483	10316
483	10325
483	10332
483	10347
483	10351
483	10352
483	10356
483	10365
483	10384
483	10385
483	10390
483	10391
483	10398
483	10407
483	10412
483	10414
483	10420
483	10428
483	10435
483	10436
483	10444
483	10451
483	10466
483	10477
483	10482
483	10499
483	10507
483	10532
483	10565
483	10596
483	10598
483	10616
483	10631
483	10635
483	10637
483	10638
483	10639
483	10648
483	10654
483	10655
483	10656
483	10657
483	10666
483	10677
483	10683
483	10688
483	10704
483	10707
483	10714
483	10715
483	10722
483	10743
483	10751
483	10754
483	10755
483	10758
483	10760
483	10761
483	10764
483	10765
483	10771
483	10772
483	10773
483	10775
483	10783
483	10784
483	10785
483	10786
483	10787
483	10790
483	10802
483	10815
483	10828
483	10830
483	10839
483	10842
483	10846
483	10847
483	10848
483	10849
483	10850
483	10861
483	10862
483	10865
483	10868
483	10870
483	10901
483	10902
483	10904
483	10906
483	10924
483	10926
483	10934
483	10940
483	10952
483	10957
483	10968
483	10971
483	10976
483	10977
483	10979
483	10980
483	10984
483	10996
483	11000
483	11002
483	11003
483	11007
483	11008
483	11023
483	11042
483	11048
483	11051
483	11068
483	11074
483	11078
483	11091
483	11093
483	11094
483	11106
483	11107
483	11108
483	11116
483	11117
483	11136
483	11157
483	11158
483	11159
483	11161
483	11167
483	11171
483	11172
483	11173
483	11192
483	11197
483	11211
483	11212
483	11217
483	11221
483	11222
483	11224
483	11227
483	11234
483	11235
483	11239
483	11264
483	11281
483	11284
483	11286
483	11291
483	11292
483	11300
483	11320
483	11321
483	11322
483	11330
483	11331
483	11332
483	11333
483	11334
483	11335
483	11339
483	11349
483	11351
483	11359
483	11360
483	11363
483	11364
483	11368
483	11378
483	11379
483	11381
483	11385
483	11388
483	11411
483	11419
483	11424
483	11475
483	11484
483	11494
483	11513
483	11516
483	11524
483	11528
483	11536
483	11537
483	11538
483	11553
483	11557
483	11568
483	11575
483	11584
483	11595
483	11614
483	11630
483	11632
483	11635
483	11638
483	11640
483	11641
483	11645
483	11647
483	11651
483	11653
483	11654
483	11657
483	11663
483	11679
483	11687
483	11689
483	11691
483	11693
483	11694
483	11696
483	11709
483	11712
483	11713
483	11717
483	11722
483	11729
483	11730
483	11734
483	11736
483	11752
483	11762
483	11770
483	11797
483	11799
483	11807
483	11810
483	11819
483	11856
483	11868
483	11883
483	11884
483	11901
483	11902
483	11907
483	11914
483	11915
483	11916
483	11918
483	11919
483	11925
483	11926
483	11934
483	11935
483	11936
483	11975
483	11978
483	11980
483	11996
483	12006
483	12007
483	12028
483	12030
483	12031
483	12032
483	12036
483	12055
483	12068
483	12078
483	12081
483	12082
483	12083
483	12085
483	12097
483	12102
483	12112
483	12115
483	12144
483	12156
483	12159
483	12163
483	12164
483	12173
483	12175
483	12194
483	12206
483	12229
483	12238
483	12241
483	12242
483	12243
483	12246
483	12251
483	12259
483	12263
483	12276
483	12286
483	12287
483	12288
483	12307
483	12310
483	12326
483	12356
483	12361
483	12362
483	12364
483	12366
483	12370
483	12372
483	12380
483	12386
483	12391
483	12392
483	12394
483	12398
483	12403
483	12417
483	12418
483	12419
483	12426
483	12429
483	12430
483	12434
483	12439
483	12442
483	12475
483	12480
483	12482
483	12484
483	12495
483	12496
483	12497
483	12498
483	12499
483	12500
483	12501
483	12502
483	12505
483	12519
483	12520
483	12521
483	12522
483	12525
483	12529
483	12530
483	12531
483	12543
483	12553
483	12561
483	12562
483	12563
483	12565
483	12570
483	12576
483	12580
483	12581
483	12595
483	12603
483	12620
483	12631
483	12632
483	12636
483	12639
483	12644
483	12647
483	12654
483	12655
483	12661
483	12673
483	12678
483	12682
483	12683
483	12695
483	12704
483	12723
483	12726
483	12728
483	12737
483	12738
483	12741
483	12753
483	12755
483	12757
483	12771
483	12789
483	12793
483	12796
483	12797
483	12798
483	12799
483	12805
483	12812
483	12819
483	12822
483	12832
483	12833
483	12880
483	12881
483	12900
483	12905
483	12909
483	12910
483	12915
483	12925
483	12931
483	12933
483	12941
483	12944
483	12949
483	12951
483	12962
483	12969
483	12978
483	12981
483	12982
483	12989
483	12995
483	12996
483	12997
483	13001
483	13005
483	13006
483	13009
483	13020
483	13022
483	13051
483	13052
483	13053
483	13063
483	13068
483	13069
483	13081
483	13082
483	13083
483	13093
483	13099
483	13102
483	13106
483	13108
483	13110
483	13111
483	13118
483	13119
483	13120
483	13125
483	13130
483	13135
483	13140
483	13150
483	13183
483	13208
483	13233
483	13235
483	13239
483	13240
483	13241
483	13242
483	13243
483	13245
483	13251
483	13267
483	13269
483	13280
483	13300
483	13311
483	13320
483	13326
483	13332
483	13355
483	13357
483	13363
483	13376
483	13397
483	13407
483	13414
483	13418
483	13420
483	13421
483	13424
483	13427
483	13428
483	13432
483	13434
483	13454
483	13456
483	13457
483	13473
483	13481
483	13484
483	13492
483	13495
483	13496
483	13520
483	13539
483	13540
483	13543
483	13553
483	13560
483	13602
483	13604
483	13605
483	13607
483	13625
483	13627
483	13628
483	13629
483	13643
483	13644
483	13656
483	13657
483	13659
483	13660
483	13661
483	13665
483	13666
483	13677
483	13681
483	13682
483	13689
483	13691
483	13694
483	13702
483	13722
483	13730
483	13735
483	13736
483	13744
483	13768
483	13771
483	13772
483	13773
483	13785
483	13810
483	13821
483	13823
483	13837
483	13840
483	13844
483	13845
483	13847
483	13848
483	13865
483	13872
483	13891
483	13893
483	13895
483	13901
483	13902
483	13903
483	13904
483	13905
483	13906
483	13909
483	13927
483	13933
483	13937
483	13939
483	13941
483	13945
483	13946
483	13951
483	13956
483	13970
483	13980
483	13989
483	13990
483	13992
483	13993
483	14002
483	14029
483	14030
483	14037
483	14040
483	14042
483	14044
483	14053
483	14056
483	14057
483	14058
483	14059
483	14060
483	14063
483	14065
483	14073
483	14086
483	14088
483	14092
483	14107
483	14114
483	14115
483	14128
483	14136
483	14145
483	14149
483	14159
483	14183
483	14186
483	14189
483	14214
483	14220
483	14221
483	14227
483	14231
483	14243
483	14245
483	14262
483	14265
483	14283
483	14285
483	14288
483	14293
483	14296
483	14297
483	14298
483	14299
483	14300
483	14302
483	14313
483	14316
483	14320
483	14325
483	14328
483	14336
483	14349
483	14351
483	14356
483	14364
483	14378
483	14382
483	14384
483	14385
483	14402
483	14423
483	14424
483	14454
483	14464
483	14468
483	14484
483	14492
483	14493
483	14497
483	14498
483	14504
483	14506
483	14510
483	14517
483	14523
483	14525
483	14535
483	14538
483	14568
483	14572
483	14573
483	14575
483	14577
483	14590
483	14594
483	14595
483	14597
483	14608
483	14609
483	14630
483	14632
483	14640
483	14644
483	14646
483	14663
483	14664
483	14667
483	14670
483	14671
483	14672
483	14673
483	14675
483	14676
483	14683
483	14690
483	14692
483	14696
483	14704
483	14709
483	14710
483	14711
483	14722
483	14728
483	14729
483	14730
483	14731
483	14737
483	14748
483	14757
483	14759
483	14760
483	14761
483	14762
483	14763
483	14768
483	14769
483	14771
483	14773
483	14796
483	14798
483	14804
483	14827
483	14832
483	14843
483	14845
483	14857
483	14858
483	14865
483	14874
483	14883
483	14884
483	14885
483	14888
483	14889
483	14891
483	14904
483	14905
483	14907
483	14908
483	14909
483	14910
483	14912
483	14914
483	14915
483	14916
483	14925
483	14928
483	14937
483	14948
483	14949
483	14958
483	14960
483	14962
483	14967
483	14968
483	14969
483	14970
483	14971
483	14973
483	14974
483	14976
483	14977
483	14980
483	14981
483	14991
483	14992
483	14993
483	14994
483	14995
483	14997
483	15003
483	15015
483	15034
483	15038
483	15054
483	15058
483	15084
483	15088
483	15095
483	15098
483	15136
483	15139
483	15184
483	15197
483	15201
483	15231
483	15235
483	15237
483	15240
483	15254
483	15257
483	15260
483	15292
483	15297
483	15308
483	15309
483	15319
483	15323
483	15328
483	15329
483	15330
483	15331
483	15336
483	15339
483	15349
483	15352
483	15354
483	15360
483	15361
483	15362
483	15367
483	15368
483	15369
483	15384
483	15421
483	15424
483	15425
483	15439
483	15469
483	15487
483	15488
483	15491
483	15492
483	15493
483	15494
483	15499
483	15513
483	15515
483	15517
483	15518
483	15520
483	15531
483	15532
483	15537
483	15544
483	15573
483	15576
483	15603
483	15609
483	15610
483	15622
483	15623
483	15638
483	15655
483	15660
483	15673
483	15675
483	15676
483	15679
483	15683
483	15694
483	15708
483	15713
483	15717
483	15718
483	15722
483	15726
483	15727
483	15728
483	15734
483	15748
483	15754
483	15763
483	15768
483	15774
483	15777
483	15780
483	15782
483	15783
483	15785
483	15787
483	15799
483	15803
483	15804
483	15818
483	15821
483	15826
483	15832
483	15848
483	15849
483	15854
483	15879
483	15886
483	15889
483	15891
483	15894
483	15899
483	15905
483	15908
483	15910
483	15911
483	15912
483	15914
483	15915
483	15926
483	15944
483	15950
483	15952
483	15953
483	15955
483	15956
483	15959
483	15961
483	15962
483	15963
483	15964
483	15965
483	15973
483	15974
483	15980
483	15981
483	15982
483	15983
483	15984
483	15986
483	16012
483	16013
483	16020
483	16040
483	16043
483	16046
483	16049
483	16064
483	16065
483	16076
483	16079
483	16087
483	16089
483	16092
483	16098
483	16100
483	16108
483	16110
483	16113
483	16123
483	16124
483	16137
483	16141
483	16172
483	16195
483	16197
483	16224
483	16243
483	16269
483	16282
483	16305
483	16309
483	16311
483	16315
483	16316
483	16319
483	16320
483	16330
483	16341
483	16352
483	16356
483	16357
483	16360
483	16362
483	16363
483	16393
483	16394
483	16397
483	16403
483	16406
483	16414
483	16415
483	16416
483	16417
483	16418
483	16419
483	16424
483	16425
483	16448
483	16450
483	16453
483	16454
483	16461
483	16468
483	16469
483	16470
483	16471
483	16472
483	16476
483	16484
483	16486
483	16501
483	16502
483	16505
483	16508
483	16519
483	16522
483	16525
483	16527
483	16544
483	16546
483	16547
483	16549
483	16550
483	16552
483	16553
483	16554
483	16565
483	16568
483	16571
483	16572
483	16589
483	16596
483	16599
483	16600
483	16607
483	16637
483	16640
483	16642
483	16654
483	16655
483	16667
483	16688
483	16690
483	16691
483	16703
483	16713
483	16735
483	16736
483	16742
483	16750
483	16764
483	16765
483	16766
484	583
484	845
484	847
484	994
484	995
484	1122
484	1321
484	1322
484	1342
484	1982
484	1985
484	2038
484	2236
484	2243
484	3222
484	3252
484	3508
484	3865
484	4175
484	4527
484	4722
484	5258
484	5719
484	5726
484	5764
484	6068
484	6434
484	6605
484	6607
484	6609
484	6610
484	6616
484	7048
484	7082
484	7083
484	7161
484	7398
484	7581
484	7593
484	7793
484	7795
484	8211
484	8328
484	8440
484	8733
484	8804
484	8924
484	9448
484	9595
484	9606
484	9814
484	9889
484	10634
484	10636
484	10905
484	11692
484	11710
484	11879
484	11965
484	12003
484	12257
484	12280
484	12399
484	12560
484	12634
484	12829
484	12831
484	13015
484	13096
484	13180
484	13833
484	14045
484	14089
484	14286
484	14287
484	14303
484	14570
484	14764
484	15006
484	15056
484	15124
484	15464
484	15560
484	16096
484	16187
484	16336
484	16428
484	16464
485	539
485	616
485	1130
485	1131
485	1311
485	1490
485	2306
485	3343
485	3548
485	5055
485	5381
485	5387
485	5743
485	7174
485	7658
485	8635
485	9039
485	9315
485	9585
485	10029
485	10452
485	10976
485	10977
485	10983
485	11102
485	11103
485	13390
485	13821
485	14433
486	488
486	489
486	490
486	629
486	645
486	683
486	761
486	947
486	1116
486	1732
486	1989
486	2218
486	2248
486	2540
486	2541
486	2680
486	2712
486	2714
486	3323
486	3624
486	4065
486	4113
486	4596
486	4643
486	4858
486	5089
486	5090
486	5092
486	5094
486	5332
486	5401
486	5448
486	5648
486	5737
486	5739
486	5741
486	5927
486	6206
486	6314
486	6444
486	6843
486	7009
486	7290
486	7907
486	7909
486	8164
486	8277
486	8283
486	9026
486	9158
486	9967
486	10045
486	10102
486	10396
486	10566
486	10728
486	10752
486	11491
486	11701
486	11702
486	11977
486	12322
486	12382
486	12711
486	13027
486	13090
486	13156
486	13317
486	13667
486	13670
486	13672
486	13673
486	13674
486	13676
486	13703
486	13807
486	13831
486	13832
486	13834
486	13836
486	13838
486	13857
486	14168
486	14267
486	14455
486	14660
486	14868
486	15039
486	15168
486	15169
486	15877
486	15991
486	16173
486	16229
486	16354
486	16609
486	16612
486	16613
487	493
487	495
487	497
487	507
487	528
487	581
487	585
487	586
487	589
487	590
487	591
487	595
487	614
487	635
487	658
487	699
487	724
487	752
487	755
487	818
487	819
487	820
487	841
487	861
487	867
487	887
487	895
487	901
487	920
487	958
487	959
487	964
487	998
487	1081
487	1105
487	1117
487	1120
487	1124
487	1144
487	1153
487	1156
487	1168
487	1176
487	1231
487	1259
487	1301
487	1314
487	1344
487	1352
487	1360
487	1362
487	1386
487	1472
487	1476
487	1478
487	1480
487	1493
487	1501
487	1591
487	1602
487	1607
487	1611
487	1615
487	1623
487	1636
487	1707
487	1737
487	1738
487	1740
487	1752
487	1787
487	1809
487	1832
487	1881
487	1883
487	1884
487	1885
487	1886
487	1887
487	1917
487	1928
487	1936
487	1939
487	1941
487	1972
487	1974
487	1994
487	1995
487	1997
487	2014
487	2017
487	2031
487	2058
487	2132
487	2157
487	2160
487	2167
487	2172
487	2198
487	2220
487	2245
487	2253
487	2266
487	2299
487	2303
487	2310
487	2351
487	2380
487	2383
487	2415
487	2416
487	2417
487	2422
487	2425
487	2426
487	2477
487	2503
487	2508
487	2531
487	2543
487	2545
487	2549
487	2551
487	2697
487	2718
487	2719
487	2728
487	2738
487	2740
487	2742
487	2743
487	2744
487	2745
487	2746
487	2806
487	2816
487	2822
487	2852
487	2860
487	2873
487	2886
487	2903
487	3000
487	3079
487	3095
487	3105
487	3123
487	3124
487	3125
487	3126
487	3127
487	3128
487	3129
487	3130
487	3140
487	3238
487	3281
487	3313
487	3322
487	3341
487	3344
487	3347
487	3383
487	3402
487	3455
487	3480
487	3482
487	3484
487	3486
487	3487
487	3493
487	3494
487	3509
487	3518
487	3527
487	3552
487	3620
487	3657
487	3659
487	3694
487	3711
487	3843
487	3848
487	3862
487	3876
487	3899
487	3900
487	3917
487	3925
487	3927
487	3930
487	3978
487	3979
487	3988
487	4021
487	4037
487	4055
487	4091
487	4124
487	4166
487	4176
487	4210
487	4227
487	4241
487	4262
487	4320
487	4343
487	4349
487	4350
487	4367
487	4375
487	4411
487	4412
487	4422
487	4442
487	4480
487	4481
487	4622
487	4650
487	4652
487	4679
487	4685
487	4720
487	4721
487	4734
487	4735
487	4786
487	4805
487	4823
487	4848
487	4865
487	4866
487	4867
487	4871
487	4875
487	4879
487	4881
487	4883
487	4895
487	4915
487	4952
487	5041
487	5058
487	5068
487	5070
487	5085
487	5120
487	5122
487	5123
487	5135
487	5184
487	5209
487	5224
487	5253
487	5271
487	5274
487	5275
487	5276
487	5277
487	5278
487	5280
487	5281
487	5282
487	5309
487	5361
487	5398
487	5401
487	5488
487	5514
487	5515
487	5581
487	5613
487	5619
487	5625
487	5627
487	5628
487	5629
487	5630
487	5631
487	5632
487	5633
487	5657
487	5693
487	5704
487	5722
487	5757
487	5775
487	5798
487	5799
487	5801
487	5803
487	5865
487	5868
487	5872
487	5874
487	5935
487	5936
487	5937
487	5980
487	5982
487	5993
487	5994
487	5995
487	5996
487	5998
487	5999
487	6002
487	6003
487	6043
487	6184
487	6203
487	6233
487	6253
487	6254
487	6264
487	6283
487	6300
487	6321
487	6340
487	6389
487	6395
487	6400
487	6431
487	6437
487	6463
487	6492
487	6511
487	6532
487	6551
487	6561
487	6577
487	6588
487	6589
487	6591
487	6648
487	6658
487	6698
487	6741
487	6755
487	6810
487	6813
487	6826
487	6828
487	6829
487	6938
487	6964
487	6970
487	7018
487	7021
487	7043
487	7046
487	7047
487	7059
487	7068
487	7074
487	7078
487	7110
487	7226
487	7249
487	7250
487	7254
487	7258
487	7265
487	7276
487	7286
487	7291
487	7324
487	7355
487	7357
487	7368
487	7423
487	7431
487	7433
487	7465
487	7473
487	7474
487	7487
487	7490
487	7491
487	7494
487	7498
487	7499
487	7517
487	7534
487	7635
487	7636
487	7650
487	7662
487	7670
487	7691
487	7699
487	7747
487	7755
487	7765
487	7777
487	7799
487	7801
487	7805
487	7827
487	7828
487	7852
487	7853
487	7903
487	7965
487	7995
487	8036
487	8071
487	8086
487	8111
487	8114
487	8117
487	8118
487	8154
487	8159
487	8172
487	8177
487	8204
487	8208
487	8210
487	8260
487	8271
487	8293
487	8316
487	8322
487	8324
487	8361
487	8455
487	8456
487	8473
487	8560
487	8569
487	8570
487	8571
487	8572
487	8574
487	8600
487	8621
487	8641
487	8647
487	8699
487	8700
487	8702
487	8703
487	8704
487	8705
487	8709
487	8710
487	8758
487	8782
487	8784
487	8785
487	8786
487	8799
487	8800
487	8801
487	8803
487	8823
487	8826
487	8875
487	8918
487	8919
487	8928
487	8954
487	8957
487	8958
487	8999
487	9025
487	9030
487	9065
487	9087
487	9104
487	9105
487	9111
487	9136
487	9153
487	9174
487	9187
487	9244
487	9264
487	9282
487	9305
487	9306
487	9307
487	9308
487	9309
487	9310
487	9311
487	9312
487	9342
487	9345
487	9391
487	9425
487	9430
487	9456
487	9461
487	9463
487	9464
487	9482
487	9483
487	9488
487	9493
487	9495
487	9499
487	9560
487	9568
487	9581
487	9656
487	9660
487	9678
487	9679
487	9681
487	9682
487	9713
487	9719
487	9733
487	9734
487	9735
487	9736
487	9737
487	9738
487	9743
487	9744
487	9745
487	9746
487	9747
487	9748
487	9753
487	9756
487	9765
487	9766
487	9785
487	9853
487	9897
487	9905
487	9909
487	9949
487	9958
487	9961
487	9975
487	9994
487	10007
487	10055
487	10090
487	10091
487	10100
487	10114
487	10149
487	10152
487	10221
487	10229
487	10237
487	10241
487	10244
487	10257
487	10372
487	10449
487	10455
487	10478
487	10504
487	10505
487	10511
487	10512
487	10513
487	10514
487	10515
487	10516
487	10517
487	10518
487	10522
487	10546
487	10601
487	10603
487	10617
487	10684
487	10685
487	10687
487	10694
487	10769
487	10797
487	10813
487	10817
487	10829
487	10853
487	10900
487	10929
487	10938
487	10961
487	11000
487	11002
487	11008
487	11058
487	11061
487	11080
487	11140
487	11145
487	11146
487	11147
487	11148
487	11149
487	11150
487	11152
487	11153
487	11178
487	11181
487	11224
487	11251
487	11285
487	11307
487	11308
487	11319
487	11352
487	11355
487	11358
487	11396
487	11412
487	11438
487	11479
487	11492
487	11493
487	11500
487	11509
487	11511
487	11525
487	11528
487	11621
487	11622
487	11623
487	11653
487	11705
487	11723
487	11732
487	11770
487	11772
487	11783
487	11787
487	11790
487	11793
487	11817
487	11898
487	11926
487	11941
487	11957
487	11958
487	11959
487	11960
487	11961
487	11962
487	11963
487	11965
487	12010
487	12011
487	12012
487	12013
487	12045
487	12056
487	12085
487	12090
487	12136
487	12137
487	12169
487	12184
487	12213
487	12252
487	12294
487	12295
487	12350
487	12363
487	12423
487	12443
487	12449
487	12453
487	12473
487	12481
487	12482
487	12504
487	12528
487	12534
487	12565
487	12568
487	12651
487	12662
487	12665
487	12692
487	12693
487	12698
487	12708
487	12772
487	12779
487	12793
487	12800
487	12803
487	12814
487	12835
487	12845
487	12854
487	12857
487	12896
487	12903
487	12928
487	12935
487	12955
487	12961
487	12971
487	12975
487	13058
487	13059
487	13060
487	13104
487	13141
487	13176
487	13197
487	13198
487	13199
487	13234
487	13254
487	13255
487	13258
487	13259
487	13260
487	13263
487	13264
487	13269
487	13285
487	13293
487	13297
487	13365
487	13366
487	13372
487	13373
487	13422
487	13430
487	13431
487	13472
487	13485
487	13490
487	13555
487	13572
487	13593
487	13606
487	13619
487	13638
487	13639
487	13641
487	13647
487	13650
487	13682
487	13692
487	13698
487	13713
487	13747
487	13764
487	13777
487	13778
487	13779
487	13808
487	13809
487	13822
487	13846
487	13853
487	13854
487	13855
487	13912
487	13978
487	13979
487	14008
487	14013
487	14014
487	14015
487	14019
487	14031
487	14047
487	14076
487	14217
487	14247
487	14355
487	14359
487	14370
487	14387
487	14388
487	14403
487	14406
487	14476
487	14478
487	14480
487	14481
487	14482
487	14483
487	14500
487	14529
487	14569
487	14584
487	14595
487	14600
487	14607
487	14617
487	14618
487	14619
487	14629
487	14654
487	14669
487	14678
487	14681
487	14714
487	14716
487	14793
487	14834
487	14846
487	14853
487	14854
487	14855
487	14871
487	14922
487	14962
487	15022
487	15024
487	15028
487	15041
487	15052
487	15055
487	15060
487	15087
487	15210
487	15215
487	15222
487	15224
487	15225
487	15228
487	15229
487	15230
487	15250
487	15279
487	15282
487	15316
487	15318
487	15341
487	15351
487	15458
487	15546
487	15547
487	15563
487	15570
487	15641
487	15650
487	15661
487	15751
487	15767
487	15774
487	15852
487	15864
487	15914
487	15979
487	16022
487	16054
487	16062
487	16084
487	16086
487	16087
487	16092
487	16099
487	16147
487	16155
487	16164
487	16169
487	16180
487	16209
487	16235
487	16245
487	16272
487	16353
487	16411
487	16427
487	16446
487	16447
487	16457
487	16498
487	16532
487	16539
487	16559
487	16620
487	16644
487	16698
487	16701
487	16734
488	489
488	490
488	508
488	580
488	629
488	645
488	683
488	704
488	749
488	761
488	762
488	763
488	764
488	765
488	839
488	870
488	894
488	936
488	947
488	1074
488	1075
488	1116
488	1140
488	1273
488	1288
488	1350
488	1432
488	1509
488	1526
488	1604
488	1665
488	1732
488	1806
488	1817
488	1840
488	1865
488	1866
488	1987
488	1989
488	2020
488	2092
488	2175
488	2218
488	2246
488	2247
488	2248
488	2280
488	2353
488	2359
488	2475
488	2541
488	2678
488	2680
488	2712
488	2714
488	2797
488	2845
488	2848
488	2850
488	2913
488	3012
488	3052
488	3063
488	3080
488	3082
488	3084
488	3086
488	3088
488	3103
488	3194
488	3213
488	3308
488	3328
488	3330
488	3331
488	3335
488	3363
488	3513
488	3534
488	3573
488	3576
488	3577
488	3585
488	3611
488	3624
488	3652
488	3692
488	3752
488	3937
488	4027
488	4031
488	4108
488	4113
488	4133
488	4307
488	4321
488	4324
488	4325
488	4326
488	4327
488	4394
488	4456
488	4479
488	4596
488	4602
488	4643
488	4664
488	4665
488	4771
488	4782
488	4783
488	4806
488	4858
488	4868
488	4882
488	4908
488	4911
488	4921
488	4949
488	4952
488	5002
488	5017
488	5060
488	5089
488	5090
488	5092
488	5093
488	5094
488	5117
488	5118
488	5119
488	5120
488	5122
488	5123
488	5125
488	5128
488	5129
488	5131
488	5314
488	5318
488	5326
488	5331
488	5332
488	5333
488	5445
488	5448
488	5463
488	5469
488	5530
488	5533
488	5555
488	5558
488	5565
488	5566
488	5608
488	5648
488	5737
488	5739
488	5740
488	5741
488	5781
488	5895
488	5912
488	6052
488	6077
488	6103
488	6164
488	6204
488	6206
488	6299
488	6314
488	6336
488	6340
488	6341
488	6343
488	6345
488	6378
488	6487
488	6517
488	6554
488	6584
488	6662
488	6709
488	6817
488	6818
488	6830
488	6832
488	6843
488	6881
488	6899
488	6900
488	6901
488	6929
488	6934
488	6935
488	6944
488	6948
488	6977
488	7009
488	7038
488	7051
488	7053
488	7236
488	7290
488	7384
488	7469
488	7536
488	7623
488	7683
488	7697
488	7708
488	7772
488	7781
488	7814
488	7907
488	7908
488	7909
488	7917
488	7927
488	7977
488	8000
488	8002
488	8109
488	8110
488	8131
488	8139
488	8141
488	8145
488	8164
488	8165
488	8166
488	8169
488	8254
488	8277
488	8283
488	8318
488	8369
488	8504
488	8509
488	8523
488	8524
488	8581
488	8601
488	8604
488	8643
488	8660
488	8989
488	9026
488	9047
488	9049
488	9050
488	9052
488	9082
488	9096
488	9153
488	9154
488	9155
488	9156
488	9157
488	9158
488	9238
488	9288
488	9393
488	9550
488	9586
488	9634
488	9635
488	9636
488	9761
488	9875
488	9894
488	10045
488	10061
488	10102
488	10183
488	10202
488	10215
488	10380
488	10396
488	10443
488	10565
488	10566
488	10593
488	10728
488	10752
488	10790
488	10881
488	10894
488	10931
488	10933
488	11015
488	11081
488	11092
488	11110
488	11186
488	11248
488	11254
488	11327
488	11491
488	11504
488	11507
488	11508
488	11519
488	11546
488	11628
488	11682
488	11699
488	11701
488	11702
488	11806
488	11828
488	11977
488	11994
488	12054
488	12071
488	12077
488	12080
488	12132
488	12189
488	12221
488	12382
488	12444
488	12454
488	12455
488	12457
488	12533
488	12586
488	12605
488	12637
488	12652
488	12653
488	12703
488	12711
488	12752
488	12787
488	12836
488	12923
488	12998
488	13027
488	13068
488	13089
488	13090
488	13098
488	13273
488	13275
488	13276
488	13317
488	13326
488	13345
488	13516
488	13551
488	13610
488	13618
488	13620
488	13667
488	13670
488	13671
488	13672
488	13673
488	13674
488	13675
488	13676
488	13703
488	13781
488	13784
488	13792
488	13793
488	13796
488	13807
488	13812
488	13831
488	13832
488	13834
488	13836
488	13838
488	13856
488	13857
488	13871
488	13932
488	14098
488	14118
488	14168
488	14184
488	14278
488	14455
488	14571
488	14609
488	14613
488	14614
488	14616
488	14620
488	14621
488	14622
488	14643
488	14660
488	14664
488	14753
488	14776
488	14785
488	14786
488	14818
488	14859
488	14866
488	14868
488	14982
488	14985
488	15013
488	15039
488	15152
488	15187
488	15219
488	15262
488	15315
488	15404
488	15527
488	15543
488	15639
488	15681
488	15682
488	15683
488	15719
488	15720
488	15721
488	15809
488	15877
488	15880
488	15898
488	15909
488	15928
488	15979
488	15991
488	16053
488	16081
488	16119
488	16135
488	16173
488	16186
488	16187
488	16189
488	16196
488	16229
488	16239
488	16344
488	16354
488	16472
488	16516
488	16594
488	16609
488	16612
488	16613
488	16629
488	16632
488	16643
488	16732
488	16759
488	16760
488	16761
489	490
489	508
489	629
489	683
489	749
489	761
489	762
489	763
489	764
489	765
489	894
489	936
489	947
489	1074
489	1075
489	1116
489	1140
489	1273
489	1288
489	1350
489	1509
489	1526
489	1604
489	1732
489	1865
489	1866
489	1987
489	1989
489	2020
489	2175
489	2218
489	2246
489	2247
489	2248
489	2359
489	2475
489	2678
489	2680
489	2712
489	2714
489	2845
489	2848
489	2850
489	2913
489	3012
489	3063
489	3194
489	3213
489	3308
489	3331
489	3573
489	3576
489	3577
489	3585
489	3624
489	3722
489	4031
489	4108
489	4113
489	4133
489	4307
489	4321
489	4324
489	4325
489	4326
489	4327
489	4456
489	4479
489	4596
489	4643
489	4664
489	4665
489	4771
489	4782
489	4806
489	4858
489	4868
489	4908
489	4911
489	5002
489	5017
489	5060
489	5089
489	5090
489	5092
489	5093
489	5094
489	5117
489	5118
489	5119
489	5120
489	5122
489	5123
489	5125
489	5128
489	5129
489	5131
489	5314
489	5318
489	5332
489	5448
489	5469
489	5530
489	5533
489	5565
489	5566
489	5608
489	5648
489	5737
489	5739
489	5741
489	5781
489	5895
489	5912
489	6052
489	6077
489	6204
489	6205
489	6206
489	6299
489	6340
489	6341
489	6343
489	6487
489	6554
489	6709
489	6818
489	6830
489	6832
489	6843
489	6881
489	6899
489	6929
489	6934
489	6935
489	6948
489	6977
489	7009
489	7051
489	7236
489	7290
489	7384
489	7469
489	7623
489	7708
489	7772
489	7814
489	7907
489	7909
489	7917
489	7927
489	8000
489	8002
489	8109
489	8110
489	8139
489	8141
489	8145
489	8164
489	8169
489	8254
489	8277
489	8283
489	8318
489	8504
489	8509
489	8523
489	8524
489	8581
489	8601
489	8604
489	9026
489	9047
489	9049
489	9050
489	9052
489	9056
489	9082
489	9096
489	9153
489	9154
489	9155
489	9156
489	9157
489	9158
489	9288
489	9550
489	9634
489	9635
489	9761
489	9875
489	9894
489	10045
489	10061
489	10102
489	10183
489	10215
489	10380
489	10396
489	10565
489	10566
489	10593
489	10728
489	10752
489	10790
489	10894
489	10931
489	10933
489	11015
489	11081
489	11110
489	11248
489	11327
489	11491
489	11504
489	11507
489	11546
489	11628
489	11682
489	11699
489	11701
489	11702
489	11806
489	11977
489	11999
489	12077
489	12080
489	12132
489	12189
489	12221
489	12382
489	12454
489	12455
489	12457
489	12533
489	12586
489	12605
489	12637
489	12652
489	12653
489	12703
489	12711
489	12787
489	12923
489	12998
489	13068
489	13089
489	13090
489	13273
489	13317
489	13326
489	13516
489	13610
489	13618
489	13620
489	13667
489	13670
489	13671
489	13672
489	13673
489	13674
489	13675
489	13676
489	13703
489	13781
489	13784
489	13792
489	13793
489	13807
489	13831
489	13832
489	13834
489	13836
489	13838
489	13856
489	13857
489	14098
489	14118
489	14168
489	14455
489	14463
489	14609
489	14613
489	14614
489	14616
489	14620
489	14621
489	14622
489	14643
489	14660
489	14664
489	14753
489	14776
489	14785
489	14786
489	14868
489	14982
489	14985
489	15039
489	15187
489	15315
489	15404
489	15584
489	15681
489	15682
489	15683
489	15719
489	15720
489	15721
489	15877
489	15880
489	15909
489	15979
489	15991
489	16053
489	16081
489	16119
489	16135
489	16186
489	16187
489	16189
489	16196
489	16229
489	16344
489	16354
489	16472
489	16609
489	16612
489	16613
489	16629
489	16632
490	491
490	508
490	510
490	511
490	512
490	513
490	524
490	526
490	531
490	539
490	542
490	550
490	551
490	560
490	562
490	563
490	567
490	580
490	584
490	587
490	596
490	605
490	606
490	607
490	608
490	609
490	610
490	611
490	612
490	614
490	615
490	616
490	625
490	627
490	629
490	634
490	676
490	683
490	685
490	698
490	713
490	761
490	796
490	806
490	811
490	812
490	815
490	817
490	821
490	828
490	851
490	856
490	866
490	870
490	871
490	872
490	873
490	875
490	876
490	878
490	879
490	882
490	884
490	894
490	906
490	908
490	910
490	911
490	912
490	914
490	915
490	922
490	947
490	950
490	953
490	957
490	962
490	970
490	971
490	972
490	975
490	976
490	977
490	1025
490	1027
490	1028
490	1029
490	1030
490	1032
490	1033
490	1045
490	1048
490	1049
490	1058
490	1060
490	1078
490	1097
490	1098
490	1103
490	1108
490	1116
490	1132
490	1140
490	1144
490	1145
490	1146
490	1150
490	1151
490	1154
490	1155
490	1184
490	1213
490	1216
490	1229
490	1234
490	1235
490	1236
490	1246
490	1251
490	1254
490	1262
490	1270
490	1295
490	1301
490	1303
490	1307
490	1312
490	1317
490	1332
490	1333
490	1350
490	1351
490	1356
490	1365
490	1367
490	1395
490	1415
490	1422
490	1438
490	1443
490	1454
490	1460
490	1470
490	1471
490	1490
490	1499
490	1500
490	1509
490	1515
490	1521
490	1522
490	1524
490	1534
490	1546
490	1548
490	1550
490	1552
490	1567
490	1568
490	1569
490	1570
490	1572
490	1573
490	1590
490	1599
490	1600
490	1649
490	1653
490	1668
490	1676
490	1680
490	1694
490	1704
490	1732
490	1735
490	1736
490	1748
490	1776
490	1792
490	1798
490	1804
490	1817
490	1836
490	1848
490	1849
490	1859
490	1865
490	1873
490	1878
490	1879
490	1880
490	1882
490	1912
490	1923
490	1924
490	1943
490	1948
490	1951
490	1953
490	1957
490	1987
490	1989
490	1991
490	1998
490	2002
490	2007
490	2024
490	2026
490	2030
490	2040
490	2041
490	2042
490	2055
490	2066
490	2070
490	2074
490	2087
490	2090
490	2092
490	2095
490	2097
490	2098
490	2099
490	2100
490	2103
490	2108
490	2121
490	2123
490	2128
490	2135
490	2147
490	2150
490	2154
490	2159
490	2166
490	2168
490	2175
490	2176
490	2178
490	2179
490	2181
490	2182
490	2186
490	2190
490	2191
490	2196
490	2218
490	2240
490	2245
490	2253
490	2257
490	2261
490	2280
490	2305
490	2306
490	2317
490	2326
490	2333
490	2336
490	2337
490	2338
490	2339
490	2340
490	2341
490	2342
490	2386
490	2391
490	2403
490	2414
490	2432
490	2458
490	2465
490	2466
490	2475
490	2480
490	2482
490	2492
490	2499
490	2504
490	2510
490	2528
490	2530
490	2532
490	2580
490	2581
490	2582
490	2583
490	2630
490	2652
490	2653
490	2654
490	2678
490	2680
490	2689
490	2700
490	2701
490	2702
490	2703
490	2704
490	2705
490	2706
490	2709
490	2712
490	2714
490	2737
490	2748
490	2749
490	2750
490	2752
490	2754
490	2756
490	2761
490	2793
490	2795
490	2839
490	2848
490	2850
490	2851
490	2888
490	2891
490	2894
490	2898
490	2913
490	2916
490	2931
490	2953
490	2954
490	2956
490	2958
490	2962
490	2987
490	2988
490	2999
490	3013
490	3019
490	3021
490	3043
490	3044
490	3062
490	3063
490	3064
490	3065
490	3068
490	3071
490	3080
490	3085
490	3087
490	3088
490	3093
490	3114
490	3143
490	3150
490	3167
490	3190
490	3205
490	3213
490	3215
490	3233
490	3234
490	3237
490	3256
490	3262
490	3281
490	3295
490	3305
490	3308
490	3315
490	3328
490	3329
490	3330
490	3331
490	3334
490	3335
490	3343
490	3350
490	3352
490	3356
490	3373
490	3392
490	3393
490	3394
490	3395
490	3396
490	3397
490	3399
490	3400
490	3404
490	3408
490	3420
490	3424
490	3440
490	3443
490	3446
490	3488
490	3490
490	3491
490	3501
490	3507
490	3531
490	3540
490	3543
490	3548
490	3560
490	3573
490	3574
490	3576
490	3577
490	3585
490	3589
490	3591
490	3596
490	3614
490	3624
490	3628
490	3641
490	3642
490	3652
490	3654
490	3692
490	3696
490	3699
490	3714
490	3716
490	3717
490	3721
490	3722
490	3743
490	3757
490	3762
490	3778
490	3779
490	3784
490	3785
490	3786
490	3791
490	3797
490	3812
490	3829
490	3844
490	3869
490	3870
490	3873
490	3879
490	3881
490	3882
490	3887
490	3888
490	3919
490	3928
490	3931
490	3936
490	3937
490	3950
490	3960
490	3970
490	3971
490	3972
490	3973
490	3990
490	3999
490	4004
490	4008
490	4009
490	4026
490	4027
490	4030
490	4055
490	4081
490	4086
490	4088
490	4089
490	4090
490	4095
490	4108
490	4109
490	4113
490	4124
490	4129
490	4133
490	4137
490	4161
490	4174
490	4183
490	4187
490	4196
490	4197
490	4198
490	4204
490	4264
490	4276
490	4286
490	4307
490	4321
490	4324
490	4336
490	4342
490	4343
490	4344
490	4345
490	4346
490	4387
490	4400
490	4403
490	4434
490	4444
490	4445
490	4456
490	4478
490	4479
490	4482
490	4498
490	4500
490	4501
490	4504
490	4507
490	4517
490	4518
490	4521
490	4526
490	4534
490	4549
490	4578
490	4586
490	4596
490	4598
490	4627
490	4641
490	4661
490	4662
490	4668
490	4683
490	4685
490	4702
490	4703
490	4704
490	4705
490	4706
490	4711
490	4713
490	4718
490	4719
490	4723
490	4736
490	4737
490	4775
490	4777
490	4778
490	4779
490	4787
490	4790
490	4793
490	4795
490	4799
490	4802
490	4811
490	4813
490	4815
490	4817
490	4858
490	4859
490	4879
490	4883
490	4908
490	4911
490	4942
490	4961
490	5003
490	5007
490	5017
490	5019
490	5021
490	5026
490	5045
490	5046
490	5048
490	5051
490	5074
490	5089
490	5090
490	5092
490	5093
490	5094
490	5097
490	5100
490	5103
490	5109
490	5112
490	5113
490	5117
490	5118
490	5119
490	5120
490	5121
490	5122
490	5123
490	5124
490	5125
490	5128
490	5129
490	5131
490	5139
490	5145
490	5146
490	5147
490	5148
490	5149
490	5153
490	5156
490	5158
490	5159
490	5160
490	5161
490	5196
490	5203
490	5214
490	5232
490	5239
490	5240
490	5250
490	5259
490	5260
490	5262
490	5263
490	5288
490	5292
490	5293
490	5294
490	5295
490	5296
490	5298
490	5299
490	5305
490	5306
490	5314
490	5318
490	5332
490	5355
490	5356
490	5358
490	5362
490	5368
490	5373
490	5381
490	5385
490	5398
490	5408
490	5409
490	5410
490	5411
490	5416
490	5434
490	5437
490	5447
490	5448
490	5460
490	5466
490	5469
490	5472
490	5476
490	5481
490	5488
490	5515
490	5516
490	5530
490	5533
490	5540
490	5548
490	5550
490	5558
490	5566
490	5568
490	5580
490	5593
490	5597
490	5608
490	5610
490	5611
490	5612
490	5613
490	5615
490	5618
490	5640
490	5648
490	5653
490	5674
490	5675
490	5689
490	5698
490	5700
490	5701
490	5703
490	5706
490	5710
490	5712
490	5715
490	5716
490	5717
490	5737
490	5739
490	5740
490	5741
490	5742
490	5743
490	5744
490	5746
490	5756
490	5763
490	5767
490	5770
490	5773
490	5781
490	5782
490	5785
490	5788
490	5790
490	5820
490	5825
490	5827
490	5828
490	5829
490	5853
490	5854
490	5858
490	5877
490	5889
490	5897
490	5909
490	5912
490	5915
490	5925
490	5934
490	5935
490	5939
490	5945
490	5948
490	5949
490	5951
490	5958
490	5972
490	5985
490	5988
490	5990
490	6027
490	6035
490	6036
490	6040
490	6048
490	6050
490	6052
490	6067
490	6070
490	6071
490	6073
490	6075
490	6095
490	6109
490	6111
490	6125
490	6126
490	6127
490	6148
490	6149
490	6158
490	6162
490	6167
490	6197
490	6202
490	6204
490	6206
490	6207
490	6229
490	6232
490	6236
490	6239
490	6244
490	6250
490	6266
490	6277
490	6281
490	6291
490	6295
490	6297
490	6299
490	6301
490	6308
490	6314
490	6318
490	6321
490	6327
490	6336
490	6337
490	6341
490	6343
490	6345
490	6359
490	6369
490	6427
490	6450
490	6459
490	6462
490	6475
490	6477
490	6480
490	6487
490	6491
490	6495
490	6506
490	6529
490	6535
490	6537
490	6547
490	6575
490	6596
490	6606
490	6643
490	6646
490	6647
490	6652
490	6655
490	6663
490	6669
490	6679
490	6708
490	6709
490	6710
490	6721
490	6726
490	6736
490	6764
490	6765
490	6766
490	6768
490	6769
490	6776
490	6780
490	6783
490	6807
490	6808
490	6818
490	6821
490	6823
490	6830
490	6831
490	6832
490	6839
490	6843
490	6872
490	6875
490	6885
490	6889
490	6892
490	6900
490	6901
490	6919
490	6922
490	6932
490	6941
490	6944
490	6948
490	6950
490	6955
490	6957
490	6973
490	6977
490	6978
490	7005
490	7006
490	7009
490	7011
490	7019
490	7026
490	7041
490	7051
490	7053
490	7054
490	7079
490	7108
490	7115
490	7128
490	7132
490	7143
490	7169
490	7173
490	7194
490	7197
490	7199
490	7200
490	7227
490	7229
490	7235
490	7236
490	7237
490	7240
490	7241
490	7242
490	7244
490	7254
490	7260
490	7261
490	7275
490	7290
490	7292
490	7295
490	7313
490	7346
490	7347
490	7361
490	7367
490	7378
490	7387
490	7396
490	7399
490	7401
490	7413
490	7414
490	7417
490	7420
490	7421
490	7436
490	7469
490	7478
490	7488
490	7496
490	7528
490	7536
490	7549
490	7551
490	7561
490	7563
490	7568
490	7573
490	7598
490	7603
490	7608
490	7620
490	7626
490	7627
490	7638
490	7642
490	7654
490	7666
490	7670
490	7682
490	7703
490	7709
490	7726
490	7736
490	7737
490	7744
490	7746
490	7747
490	7755
490	7772
490	7775
490	7776
490	7781
490	7787
490	7790
490	7794
490	7803
490	7808
490	7817
490	7827
490	7833
490	7851
490	7858
490	7860
490	7867
490	7870
490	7876
490	7877
490	7878
490	7879
490	7881
490	7884
490	7885
490	7888
490	7892
490	7893
490	7894
490	7895
490	7896
490	7904
490	7905
490	7906
490	7907
490	7909
490	7927
490	7977
490	7987
490	8000
490	8002
490	8020
490	8024
490	8034
490	8041
490	8043
490	8058
490	8070
490	8076
490	8086
490	8134
490	8135
490	8139
490	8141
490	8145
490	8153
490	8156
490	8160
490	8164
490	8165
490	8166
490	8167
490	8168
490	8169
490	8208
490	8220
490	8236
490	8254
490	8258
490	8260
490	8268
490	8277
490	8278
490	8279
490	8280
490	8299
490	8351
490	8352
490	8353
490	8354
490	8355
490	8363
490	8388
490	8389
490	8390
490	8391
490	8392
490	8410
490	8414
490	8415
490	8416
490	8431
490	8437
490	8441
490	8443
490	8444
490	8452
490	8455
490	8456
490	8457
490	8464
490	8465
490	8472
490	8473
490	8478
490	8494
490	8504
490	8509
490	8538
490	8540
490	8565
490	8566
490	8568
490	8573
490	8581
490	8582
490	8595
490	8596
490	8601
490	8613
490	8615
490	8624
490	8633
490	8639
490	8643
490	8646
490	8648
490	8653
490	8655
490	8658
490	8659
490	8674
490	8691
490	8692
490	8694
490	8695
490	8697
490	8712
490	8713
490	8719
490	8720
490	8721
490	8722
490	8723
490	8741
490	8742
490	8743
490	8746
490	8748
490	8749
490	8753
490	8756
490	8765
490	8766
490	8774
490	8775
490	8781
490	8799
490	8801
490	8803
490	8806
490	8813
490	8816
490	8817
490	8821
490	8826
490	8827
490	8859
490	8891
490	8906
490	8908
490	8911
490	8913
490	8961
490	8962
490	8966
490	8985
490	8999
490	9008
490	9012
490	9026
490	9027
490	9029
490	9030
490	9037
490	9039
490	9045
490	9046
490	9047
490	9049
490	9050
490	9051
490	9052
490	9056
490	9060
490	9075
490	9076
490	9078
490	9104
490	9106
490	9107
490	9108
490	9110
490	9111
490	9114
490	9123
490	9128
490	9132
490	9158
490	9168
490	9173
490	9185
490	9189
490	9192
490	9206
490	9207
490	9208
490	9218
490	9219
490	9222
490	9231
490	9261
490	9266
490	9270
490	9273
490	9276
490	9288
490	9315
490	9320
490	9321
490	9323
490	9324
490	9326
490	9327
490	9328
490	9336
490	9355
490	9364
490	9378
490	9381
490	9394
490	9406
490	9407
490	9408
490	9418
490	9447
490	9462
490	9499
490	9529
490	9533
490	9554
490	9567
490	9568
490	9585
490	9587
490	9604
490	9611
490	9634
490	9635
490	9643
490	9652
490	9659
490	9678
490	9679
490	9681
490	9682
490	9683
490	9697
490	9742
490	9759
490	9760
490	9761
490	9762
490	9763
490	9778
490	9779
490	9787
490	9788
490	9803
490	9826
490	9851
490	9861
490	9875
490	9882
490	9898
490	9901
490	9902
490	9904
490	9909
490	9912
490	9914
490	9944
490	9949
490	9969
490	9993
490	10001
490	10003
490	10004
490	10006
490	10007
490	10029
490	10047
490	10060
490	10067
490	10090
490	10094
490	10095
490	10100
490	10102
490	10118
490	10121
490	10146
490	10150
490	10151
490	10154
490	10155
490	10159
490	10161
490	10173
490	10179
490	10180
490	10181
490	10182
490	10183
490	10184
490	10197
490	10198
490	10215
490	10217
490	10225
490	10229
490	10233
490	10235
490	10244
490	10246
490	10247
490	10254
490	10271
490	10272
490	10274
490	10286
490	10290
490	10294
490	10306
490	10308
490	10319
490	10335
490	10339
490	10352
490	10356
490	10360
490	10361
490	10364
490	10375
490	10380
490	10384
490	10385
490	10386
490	10390
490	10391
490	10394
490	10396
490	10407
490	10416
490	10420
490	10441
490	10451
490	10461
490	10463
490	10474
490	10475
490	10478
490	10482
490	10517
490	10548
490	10556
490	10565
490	10566
490	10575
490	10586
490	10589
490	10592
490	10593
490	10596
490	10598
490	10599
490	10601
490	10606
490	10612
490	10613
490	10616
490	10621
490	10631
490	10648
490	10654
490	10655
490	10657
490	10716
490	10729
490	10752
490	10755
490	10777
490	10778
490	10786
490	10790
490	10792
490	10795
490	10827
490	10828
490	10829
490	10830
490	10844
490	10845
490	10854
490	10883
490	10889
490	10930
490	10934
490	10935
490	10936
490	10940
490	10949
490	10976
490	10977
490	10982
490	10985
490	10988
490	10990
490	10991
490	11005
490	11012
490	11013
490	11015
490	11034
490	11035
490	11038
490	11042
490	11051
490	11054
490	11079
490	11081
490	11083
490	11084
490	11086
490	11115
490	11151
490	11156
490	11163
490	11196
490	11217
490	11219
490	11234
490	11235
490	11243
490	11244
490	11248
490	11254
490	11259
490	11268
490	11270
490	11271
490	11272
490	11273
490	11281
490	11286
490	11327
490	11342
490	11343
490	11345
490	11346
490	11351
490	11366
490	11372
490	11383
490	11385
490	11387
490	11407
490	11412
490	11416
490	11417
490	11419
490	11429
490	11432
490	11433
490	11450
490	11465
490	11475
490	11480
490	11491
490	11497
490	11501
490	11502
490	11503
490	11504
490	11505
490	11507
490	11508
490	11512
490	11513
490	11514
490	11515
490	11518
490	11519
490	11526
490	11528
490	11534
490	11538
490	11546
490	11550
490	11565
490	11568
490	11572
490	11587
490	11589
490	11591
490	11608
490	11609
490	11612
490	11617
490	11619
490	11628
490	11646
490	11653
490	11655
490	11668
490	11674
490	11682
490	11686
490	11689
490	11691
490	11699
490	11701
490	11702
490	11712
490	11718
490	11722
490	11723
490	11739
490	11741
490	11762
490	11766
490	11778
490	11782
490	11806
490	11809
490	11851
490	11852
490	11856
490	11867
490	11868
490	11872
490	11873
490	11877
490	11886
490	11887
490	11888
490	11889
490	11890
490	11891
490	11892
490	11901
490	11902
490	11910
490	11919
490	11923
490	11924
490	11926
490	11929
490	11947
490	11951
490	11952
490	11953
490	11954
490	11971
490	11972
490	11976
490	11977
490	11990
490	11996
490	12054
490	12056
490	12073
490	12077
490	12080
490	12092
490	12097
490	12107
490	12127
490	12128
490	12149
490	12184
490	12189
490	12205
490	12212
490	12237
490	12245
490	12254
490	12257
490	12258
490	12263
490	12265
490	12268
490	12275
490	12288
490	12298
490	12299
490	12352
490	12353
490	12355
490	12356
490	12358
490	12359
490	12370
490	12380
490	12382
490	12387
490	12392
490	12393
490	12394
490	12406
490	12411
490	12426
490	12441
490	12443
490	12445
490	12446
490	12447
490	12448
490	12450
490	12454
490	12455
490	12456
490	12457
490	12458
490	12459
490	12460
490	12462
490	12475
490	12476
490	12477
490	12488
490	12499
490	12520
490	12521
490	12533
490	12544
490	12550
490	12551
490	12564
490	12566
490	12569
490	12575
490	12576
490	12578
490	12579
490	12581
490	12596
490	12614
490	12615
490	12616
490	12617
490	12624
490	12625
490	12626
490	12628
490	12629
490	12630
490	12632
490	12636
490	12639
490	12640
490	12652
490	12653
490	12663
490	12664
490	12671
490	12676
490	12687
490	12707
490	12731
490	12732
490	12736
490	12743
490	12758
490	12761
490	12762
490	12773
490	12787
490	12791
490	12796
490	12799
490	12804
490	12809
490	12817
490	12830
490	12836
490	12848
490	12858
490	12862
490	12863
490	12871
490	12872
490	12873
490	12874
490	12877
490	12878
490	12879
490	12892
490	12902
490	12905
490	12907
490	12912
490	12915
490	12922
490	12923
490	12931
490	12949
490	12950
490	12951
490	12952
490	12962
490	12965
490	12968
490	12969
490	12984
490	12985
490	13005
490	13006
490	13015
490	13022
490	13024
490	13036
490	13037
490	13038
490	13039
490	13047
490	13052
490	13053
490	13054
490	13056
490	13057
490	13058
490	13059
490	13060
490	13064
490	13065
490	13068
490	13071
490	13074
490	13075
490	13076
490	13077
490	13078
490	13085
490	13089
490	13090
490	13095
490	13098
490	13113
490	13126
490	13127
490	13140
490	13143
490	13150
490	13151
490	13165
490	13172
490	13174
490	13177
490	13186
490	13220
490	13221
490	13233
490	13235
490	13241
490	13243
490	13248
490	13273
490	13275
490	13276
490	13298
490	13310
490	13316
490	13317
490	13319
490	13320
490	13325
490	13326
490	13327
490	13328
490	13329
490	13330
490	13331
490	13332
490	13336
490	13339
490	13350
490	13355
490	13356
490	13358
490	13359
490	13361
490	13363
490	13382
490	13403
490	13408
490	13410
490	13449
490	13459
490	13473
490	13498
490	13501
490	13519
490	13528
490	13530
490	13557
490	13572
490	13578
490	13579
490	13580
490	13581
490	13582
490	13583
490	13584
490	13585
490	13586
490	13587
490	13593
490	13594
490	13602
490	13604
490	13605
490	13610
490	13616
490	13618
490	13620
490	13624
490	13638
490	13639
490	13640
490	13652
490	13654
490	13656
490	13663
490	13665
490	13667
490	13669
490	13670
490	13671
490	13672
490	13673
490	13674
490	13675
490	13676
490	13677
490	13678
490	13682
490	13692
490	13702
490	13703
490	13704
490	13718
490	13728
490	13730
490	13733
490	13734
490	13770
490	13773
490	13793
490	13810
490	13815
490	13819
490	13821
490	13823
490	13828
490	13856
490	13857
490	13865
490	13868
490	13891
490	13894
490	13902
490	13905
490	13910
490	13920
490	13937
490	13940
490	13942
490	13956
490	13964
490	13990
490	13992
490	13996
490	14003
490	14008
490	14038
490	14039
490	14040
490	14044
490	14051
490	14079
490	14083
490	14084
490	14093
490	14098
490	14103
490	14106
490	14108
490	14121
490	14125
490	14126
490	14127
490	14135
490	14136
490	14140
490	14145
490	14148
490	14168
490	14170
490	14171
490	14173
490	14231
490	14257
490	14270
490	14272
490	14274
490	14278
490	14280
490	14286
490	14325
490	14331
490	14336
490	14360
490	14374
490	14375
490	14376
490	14424
490	14427
490	14433
490	14434
490	14442
490	14448
490	14455
490	14471
490	14475
490	14479
490	14484
490	14487
490	14497
490	14510
490	14523
490	14528
490	14545
490	14554
490	14555
490	14564
490	14567
490	14571
490	14573
490	14577
490	14595
490	14628
490	14634
490	14637
490	14646
490	14648
490	14660
490	14664
490	14690
490	14696
490	14729
490	14730
490	14737
490	14738
490	14763
490	14774
490	14776
490	14795
490	14798
490	14806
490	14808
490	14810
490	14811
490	14818
490	14822
490	14825
490	14829
490	14837
490	14842
490	14843
490	14844
490	14845
490	14850
490	14858
490	14866
490	14868
490	14890
490	14891
490	14896
490	14898
490	14924
490	14929
490	14937
490	14938
490	14939
490	14960
490	14962
490	14964
490	14967
490	14968
490	14969
490	14970
490	14971
490	14973
490	14974
490	14976
490	14980
490	14982
490	14985
490	14988
490	14989
490	14991
490	14992
490	14993
490	14994
490	14995
490	14996
490	15013
490	15016
490	15017
490	15021
490	15039
490	15067
490	15090
490	15100
490	15126
490	15146
490	15152
490	15154
490	15164
490	15167
490	15173
490	15174
490	15184
490	15187
490	15190
490	15206
490	15207
490	15212
490	15236
490	15238
490	15264
490	15273
490	15280
490	15295
490	15296
490	15298
490	15299
490	15301
490	15302
490	15304
490	15308
490	15312
490	15318
490	15323
490	15337
490	15338
490	15349
490	15379
490	15381
490	15387
490	15389
490	15398
490	15399
490	15404
490	15407
490	15411
490	15418
490	15420
490	15423
490	15430
490	15440
490	15447
490	15450
490	15487
490	15506
490	15518
490	15556
490	15563
490	15569
490	15607
490	15627
490	15634
490	15635
490	15639
490	15641
490	15662
490	15663
490	15664
490	15671
490	15683
490	15684
490	15687
490	15693
490	15694
490	15722
490	15724
490	15735
490	15738
490	15749
490	15766
490	15780
490	15794
490	15800
490	15804
490	15806
490	15814
490	15825
490	15850
490	15854
490	15859
490	15861
490	15876
490	15877
490	15878
490	15886
490	15899
490	15908
490	15909
490	15910
490	15911
490	15912
490	15915
490	15943
490	15950
490	15955
490	15956
490	15991
490	16008
490	16014
490	16016
490	16025
490	16026
490	16030
490	16031
490	16032
490	16048
490	16052
490	16053
490	16081
490	16085
490	16107
490	16109
490	16112
490	16114
490	16115
490	16116
490	16124
490	16130
490	16162
490	16163
490	16165
490	16166
490	16167
490	16173
490	16175
490	16177
490	16181
490	16186
490	16187
490	16189
490	16195
490	16196
490	16201
490	16213
490	16214
490	16216
490	16218
490	16219
490	16222
490	16230
490	16241
490	16242
490	16276
490	16279
490	16280
490	16295
490	16314
490	16324
490	16326
490	16344
490	16354
490	16384
490	16406
490	16414
490	16415
490	16416
490	16417
490	16419
490	16428
490	16446
490	16449
490	16459
490	16460
490	16462
490	16468
490	16469
490	16471
490	16477
490	16484
490	16493
490	16504
490	16511
490	16512
490	16516
490	16527
490	16543
490	16552
490	16571
490	16572
490	16578
490	16583
490	16584
490	16585
490	16591
490	16600
490	16606
490	16616
490	16617
490	16628
490	16629
490	16632
490	16640
490	16642
490	16649
490	16659
490	16691
490	16693
490	16706
490	16707
490	16714
490	16717
490	16721
490	16722
490	16748
490	16751
490	16752
490	16768
491	510
491	511
491	513
491	560
491	562
491	563
491	567
491	580
491	625
491	629
491	714
491	761
491	811
491	812
491	815
491	817
491	851
491	856
491	866
491	872
491	875
491	876
491	878
491	879
491	882
491	884
491	906
491	908
491	911
491	912
491	914
491	915
491	922
491	971
491	972
491	975
491	976
491	977
491	997
491	1058
491	1108
491	1190
491	1243
491	1262
491	1270
491	1432
491	1433
491	1490
491	1509
491	1521
491	1522
491	1524
491	1571
491	1694
491	1747
491	1748
491	1749
491	1798
491	1806
491	1848
491	1849
491	1850
491	1851
491	1882
491	1923
491	1924
491	1948
491	1953
491	1957
491	1999
491	2002
491	2026
491	2087
491	2090
491	2092
491	2150
491	2159
491	2191
491	2218
491	2222
491	2254
491	2261
491	2280
491	2292
491	2326
491	2336
491	2339
491	2353
491	2357
491	2386
491	2399
491	2466
491	2480
491	2482
491	2490
491	2492
491	2583
491	2584
491	2653
491	2654
491	2678
491	2680
491	2703
491	2705
491	2708
491	2710
491	2714
491	2737
491	2756
491	2778
491	2793
491	2848
491	2866
491	2891
491	2954
491	2956
491	2958
491	2973
491	2999
491	3007
491	3021
491	3062
491	3063
491	3064
491	3065
491	3071
491	3080
491	3082
491	3084
491	3086
491	3087
491	3088
491	3091
491	3093
491	3103
491	3114
491	3138
491	3143
491	3186
491	3234
491	3237
491	3295
491	3328
491	3329
491	3330
491	3334
491	3335
491	3350
491	3408
491	3440
491	3441
491	3443
491	3444
491	3446
491	3488
491	3507
491	3540
491	3560
491	3573
491	3574
491	3576
491	3577
491	3584
491	3585
491	3618
491	3655
491	3692
491	3699
491	3717
491	3730
491	3796
491	3808
491	3844
491	3881
491	3882
491	3891
491	3936
491	3937
491	3945
491	3960
491	3969
491	3970
491	3971
491	3972
491	4075
491	4083
491	4108
491	4174
491	4196
491	4197
491	4198
491	4253
491	4276
491	4307
491	4321
491	4338
491	4355
491	4444
491	4482
491	4513
491	4515
491	4525
491	4586
491	4596
491	4629
491	4642
491	4685
491	4702
491	4703
491	4704
491	4705
491	4706
491	4719
491	4723
491	4736
491	4775
491	4778
491	4793
491	4795
491	4797
491	4813
491	4815
491	4882
491	5006
491	5008
491	5010
491	5051
491	5093
491	5103
491	5132
491	5149
491	5154
491	5156
491	5159
491	5160
491	5161
491	5183
491	5226
491	5228
491	5293
491	5294
491	5296
491	5299
491	5332
491	5333
491	5406
491	5408
491	5410
491	5411
491	5463
491	5466
491	5476
491	5568
491	5612
491	5613
491	5648
491	5740
491	5741
491	5763
491	5767
491	5770
491	5789
491	5854
491	5887
491	5889
491	5897
491	5899
491	5915
491	5958
491	5990
491	6048
491	6095
491	6111
491	6125
491	6126
491	6127
491	6147
491	6151
491	6162
491	6164
491	6197
491	6229
491	6230
491	6231
491	6232
491	6233
491	6266
491	6277
491	6307
491	6336
491	6337
491	6427
491	6449
491	6491
491	6517
491	6521
491	6529
491	6542
491	6596
491	6606
491	6643
491	6663
491	6685
491	6769
491	6783
491	6818
491	6821
491	6900
491	6907
491	6932
491	6944
491	7041
491	7108
491	7199
491	7200
491	7236
491	7237
491	7240
491	7290
491	7396
491	7400
491	7420
491	7421
491	7488
491	7496
491	7528
491	7638
491	7642
491	7668
491	7695
491	7697
491	7731
491	7772
491	7781
491	7788
491	7793
491	7839
491	7877
491	7878
491	7888
491	7892
491	7927
491	7977
491	7983
491	8000
491	8034
491	8041
491	8043
491	8079
491	8080
491	8081
491	8084
491	8096
491	8120
491	8134
491	8135
491	8153
491	8164
491	8165
491	8168
491	8176
491	8187
491	8277
491	8279
491	8280
491	8332
491	8396
491	8410
491	8441
491	8457
491	8504
491	8509
491	8540
491	8559
491	8624
491	8633
491	8646
491	8648
491	8706
491	8712
491	8713
491	8746
491	8748
491	8774
491	8805
491	8806
491	8821
491	8827
491	8859
491	8864
491	8959
491	8962
491	8985
491	9024
491	9026
491	9037
491	9038
491	9049
491	9074
491	9078
491	9093
491	9128
491	9134
491	9168
491	9233
491	9268
491	9276
491	9288
491	9289
491	9336
491	9355
491	9361
491	9363
491	9364
491	9378
491	9402
491	9408
491	9418
491	9447
491	9462
491	9520
491	9529
491	9554
491	9565
491	9586
491	9587
491	9594
491	9609
491	9611
491	9623
491	9643
491	9702
491	9762
491	9778
491	9875
491	9882
491	9901
491	9930
491	9943
491	9954
491	10047
491	10102
491	10146
491	10151
491	10155
491	10180
491	10184
491	10197
491	10198
491	10217
491	10233
491	10235
491	10272
491	10274
491	10286
491	10317
491	10329
491	10337
491	10359
491	10377
491	10401
491	10441
491	10450
491	10461
491	10474
491	10475
491	10486
491	10525
491	10566
491	10575
491	10599
491	10606
491	10612
491	10613
491	10631
491	10655
491	10657
491	10686
491	10691
491	10729
491	10792
491	10883
491	10910
491	10949
491	10950
491	10951
491	10991
491	11012
491	11013
491	11034
491	11035
491	11079
491	11081
491	11083
491	11084
491	11138
491	11151
491	11163
491	11199
491	11248
491	11342
491	11346
491	11366
491	11391
491	11465
491	11475
491	11491
491	11501
491	11502
491	11503
491	11519
491	11528
491	11534
491	11589
491	11603
491	11609
491	11646
491	11692
491	11718
491	11735
491	11778
491	11782
491	11831
491	11852
491	11864
491	11887
491	11888
491	11889
491	11890
491	11891
491	11892
491	11913
491	11971
491	11977
491	12005
491	12054
491	12071
491	12074
491	12077
491	12092
491	12237
491	12254
491	12256
491	12258
491	12279
491	12352
491	12355
491	12392
491	12393
491	12394
491	12421
491	12444
491	12454
491	12455
491	12456
491	12457
491	12458
491	12459
491	12460
491	12462
491	12477
491	12499
491	12550
491	12551
491	12614
491	12616
491	12652
491	12653
491	12658
491	12714
491	12719
491	12731
491	12756
491	12773
491	12785
491	12787
491	12804
491	12809
491	12817
491	12822
491	12830
491	12836
491	12877
491	12892
491	12902
491	12922
491	12965
491	12968
491	13015
491	13066
491	13068
491	13071
491	13074
491	13075
491	13076
491	13077
491	13078
491	13094
491	13095
491	13098
491	13126
491	13127
491	13143
491	13172
491	13174
491	13186
491	13273
491	13275
491	13276
491	13299
491	13317
491	13319
491	13339
491	13341
491	13342
491	13344
491	13356
491	13361
491	13374
491	13403
491	13410
491	13498
491	13510
491	13511
491	13512
491	13551
491	13572
491	13597
491	13610
491	13616
491	13618
491	13670
491	13671
491	13672
491	13675
491	13678
491	13703
491	13704
491	13770
491	13796
491	13807
491	13810
491	13815
491	13819
491	13832
491	13834
491	13836
491	13856
491	13857
491	13858
491	13865
491	13871
491	13942
491	13952
491	14000
491	14012
491	14021
491	14049
491	14079
491	14083
491	14093
491	14098
491	14137
491	14170
491	14173
491	14247
491	14272
491	14442
491	14487
491	14528
491	14564
491	14567
491	14571
491	14590
491	14628
491	14634
491	14646
491	14648
491	14664
491	14688
491	14738
491	14829
491	14837
491	14838
491	14842
491	14844
491	14850
491	14861
491	14868
491	14917
491	14929
491	14938
491	14939
491	14968
491	14980
491	14988
491	14989
491	14992
491	15013
491	15021
491	15039
491	15062
491	15090
491	15100
491	15126
491	15148
491	15152
491	15154
491	15166
491	15167
491	15173
491	15174
491	15197
491	15236
491	15238
491	15280
491	15379
491	15398
491	15407
491	15420
491	15447
491	15488
491	15490
491	15494
491	15572
491	15607
491	15634
491	15635
491	15639
491	15653
491	15671
491	15724
491	15745
491	15746
491	15747
491	15766
491	15791
491	15806
491	15854
491	15876
491	15878
491	15899
491	15991
491	16014
491	16016
491	16025
491	16026
491	16032
491	16048
491	16053
491	16107
491	16109
491	16112
491	16114
491	16115
491	16116
491	16167
491	16177
491	16229
491	16239
491	16314
491	16323
491	16344
491	16354
491	16471
491	16477
491	16484
491	16493
491	16504
491	16511
491	16516
491	16555
491	16573
491	16583
491	16584
491	16585
491	16643
491	16679
491	16687
491	16706
491	16721
491	16722
491	16749
491	16759
491	16760
491	16766
492	493
492	494
492	495
492	496
492	497
492	565
492	581
492	635
492	658
492	669
492	676
492	699
492	724
492	887
492	901
492	921
492	924
492	959
492	1105
492	1118
492	1120
492	1144
492	1168
492	1176
492	1231
492	1352
492	1356
492	1360
492	1362
492	1421
492	1472
492	1580
492	1600
492	1602
492	1607
492	1611
492	1615
492	1636
492	1637
492	1752
492	1787
492	1809
492	1881
492	1883
492	1884
492	1885
492	1886
492	1887
492	1939
492	1940
492	1972
492	1995
492	2017
492	2036
492	2051
492	2092
492	2132
492	2157
492	2160
492	2167
492	2221
492	2245
492	2310
492	2327
492	2328
492	2380
492	2383
492	2488
492	2508
492	2545
492	2551
492	2567
492	2572
492	2664
492	2716
492	2718
492	2719
492	2726
492	2728
492	2767
492	2774
492	2775
492	2806
492	2852
492	2864
492	2873
492	2874
492	2877
492	2886
492	2968
492	2972
492	2973
492	2975
492	2990
492	3051
492	3105
492	3123
492	3124
492	3125
492	3126
492	3127
492	3128
492	3129
492	3140
492	3223
492	3234
492	3238
492	3441
492	3447
492	3455
492	3470
492	3472
492	3482
492	3484
492	3486
492	3487
492	3493
492	3494
492	3518
492	3527
492	3552
492	3571
492	3582
492	3659
492	3696
492	3699
492	3715
492	3765
492	3843
492	3848
492	3862
492	3876
492	3899
492	3900
492	3917
492	3925
492	3973
492	3978
492	3988
492	4037
492	4049
492	4052
492	4095
492	4122
492	4149
492	4157
492	4176
492	4193
492	4210
492	4241
492	4262
492	4324
492	4349
492	4350
492	4367
492	4375
492	4433
492	4480
492	4481
492	4510
492	4552
492	4576
492	4614
492	4626
492	4650
492	4679
492	4734
492	4735
492	4744
492	4746
492	4748
492	4750
492	4804
492	4973
492	4976
492	5041
492	5058
492	5063
492	5070
492	5090
492	5100
492	5142
492	5144
492	5184
492	5209
492	5224
492	5274
492	5275
492	5276
492	5277
492	5278
492	5280
492	5281
492	5282
492	5284
492	5285
492	5326
492	5331
492	5355
492	5398
492	5437
492	5488
492	5515
492	5581
492	5625
492	5627
492	5628
492	5629
492	5630
492	5631
492	5632
492	5633
492	5693
492	5804
492	5865
492	5868
492	5872
492	5874
492	5875
492	5896
492	5936
492	5937
492	5966
492	5980
492	5982
492	5993
492	5994
492	5996
492	5998
492	5999
492	6002
492	6003
492	6043
492	6148
492	6184
492	6232
492	6233
492	6253
492	6264
492	6340
492	6395
492	6431
492	6463
492	6551
492	6588
492	6589
492	6648
492	6759
492	6814
492	6816
492	6826
492	6828
492	6829
492	6881
492	6938
492	7021
492	7043
492	7046
492	7047
492	7059
492	7066
492	7110
492	7114
492	7128
492	7221
492	7250
492	7265
492	7276
492	7286
492	7289
492	7291
492	7324
492	7355
492	7356
492	7357
492	7423
492	7431
492	7432
492	7433
492	7473
492	7498
492	7499
492	7650
492	7662
492	7691
492	7699
492	7777
492	7795
492	7805
492	7828
492	7835
492	7903
492	7926
492	7965
492	7972
492	7983
492	7987
492	7992
492	7995
492	8036
492	8071
492	8114
492	8117
492	8118
492	8159
492	8208
492	8210
492	8260
492	8276
492	8359
492	8361
492	8364
492	8385
492	8388
492	8434
492	8435
492	8436
492	8569
492	8570
492	8571
492	8572
492	8574
492	8600
492	8617
492	8666
492	8686
492	8757
492	8758
492	8759
492	8813
492	8823
492	8826
492	8833
492	8849
492	8870
492	8889
492	8918
492	8971
492	9025
492	9030
492	9040
492	9065
492	9174
492	9187
492	9244
492	9290
492	9305
492	9391
492	9447
492	9456
492	9486
492	9495
492	9560
492	9566
492	9568
492	9591
492	9662
492	9717
492	9733
492	9734
492	9738
492	9743
492	9744
492	9745
492	9746
492	9748
492	9756
492	9765
492	9766
492	9832
492	9834
492	9836
492	9837
492	9838
492	9841
492	9949
492	9961
492	9985
492	10007
492	10114
492	10144
492	10149
492	10152
492	10173
492	10192
492	10221
492	10237
492	10247
492	10257
492	10324
492	10372
492	10394
492	10416
492	10417
492	10449
492	10455
492	10504
492	10505
492	10529
492	10556
492	10558
492	10560
492	10601
492	10603
492	10684
492	10685
492	10687
492	10813
492	10817
492	10853
492	10900
492	10915
492	10938
492	10946
492	10961
492	10978
492	11046
492	11145
492	11146
492	11147
492	11148
492	11149
492	11150
492	11152
492	11153
492	11175
492	11196
492	11274
492	11412
492	11434
492	11435
492	11438
492	11479
492	11490
492	11492
492	11493
492	11512
492	11525
492	11621
492	11622
492	11623
492	11784
492	11790
492	11809
492	11931
492	11941
492	12037
492	12056
492	12066
492	12090
492	12137
492	12184
492	12213
492	12252
492	12297
492	12301
492	12350
492	12363
492	12385
492	12423
492	12449
492	12473
492	12481
492	12628
492	12651
492	12662
492	12665
492	12671
492	12711
492	12751
492	12772
492	12785
492	12786
492	12800
492	12803
492	12814
492	12835
492	12845
492	12854
492	12908
492	12935
492	12955
492	12961
492	12971
492	13054
492	13056
492	13058
492	13059
492	13060
492	13104
492	13161
492	13176
492	13198
492	13199
492	13234
492	13254
492	13255
492	13258
492	13259
492	13260
492	13263
492	13264
492	13366
492	13372
492	13373
492	13472
492	13485
492	13490
492	13493
492	13555
492	13588
492	13594
492	13595
492	13606
492	13638
492	13639
492	13640
492	13646
492	13647
492	13650
492	13663
492	13767
492	13777
492	13809
492	13853
492	13854
492	13855
492	13953
492	13962
492	13972
492	13979
492	14013
492	14031
492	14047
492	14135
492	14183
492	14196
492	14215
492	14239
492	14247
492	14267
492	14338
492	14355
492	14370
492	14376
492	14379
492	14387
492	14388
492	14391
492	14403
492	14414
492	14483
492	14498
492	14499
492	14500
492	14565
492	14569
492	14584
492	14600
492	14629
492	14637
492	14639
492	14648
492	14655
492	14669
492	14678
492	14681
492	14705
492	14749
492	14846
492	14870
492	14933
492	15022
492	15023
492	15024
492	15025
492	15026
492	15028
492	15052
492	15055
492	15060
492	15108
492	15115
492	15120
492	15177
492	15209
492	15222
492	15224
492	15225
492	15228
492	15229
492	15230
492	15250
492	15316
492	15318
492	15341
492	15351
492	15406
492	15434
492	15507
492	15547
492	15563
492	15640
492	15812
492	15852
492	15860
492	15864
492	15869
492	15871
492	15890
492	15906
492	15939
492	15951
492	16054
492	16055
492	16062
492	16063
492	16085
492	16092
492	16095
492	16147
492	16164
492	16169
492	16174
492	16180
492	16209
492	16272
492	16308
492	16321
492	16353
492	16446
492	16532
492	16539
492	16644
492	16695
492	16698
492	16701
492	16734
492	16752
493	494
493	495
493	496
493	497
493	512
493	519
493	524
493	526
493	528
493	551
493	565
493	581
493	585
493	586
493	589
493	591
493	605
493	606
493	607
493	608
493	609
493	611
493	612
493	615
493	635
493	658
493	676
493	685
493	691
493	699
493	713
493	724
493	726
493	727
493	796
493	806
493	819
493	820
493	828
493	841
493	884
493	901
493	920
493	921
493	924
493	958
493	1078
493	1105
493	1118
493	1144
493	1151
493	1153
493	1156
493	1168
493	1176
493	1213
493	1216
493	1231
493	1246
493	1292
493	1344
493	1352
493	1356
493	1360
493	1362
493	1374
493	1386
493	1438
493	1470
493	1472
493	1501
493	1515
493	1552
493	1580
493	1591
493	1599
493	1600
493	1602
493	1607
493	1615
493	1636
493	1637
493	1648
493	1689
493	1696
493	1731
493	1738
493	1752
493	1776
493	1787
493	1788
493	1809
493	1810
493	1878
493	1928
493	1934
493	1939
493	1972
493	1994
493	1995
493	1997
493	2007
493	2017
493	2040
493	2041
493	2055
493	2056
493	2086
493	2087
493	2090
493	2092
493	2094
493	2095
493	2097
493	2098
493	2099
493	2100
493	2103
493	2108
493	2132
493	2152
493	2157
493	2160
493	2166
493	2167
493	2168
493	2172
493	2178
493	2179
493	2185
493	2196
493	2220
493	2221
493	2237
493	2245
493	2266
493	2310
493	2327
493	2328
493	2351
493	2380
493	2383
493	2414
493	2415
493	2416
493	2422
493	2432
493	2458
493	2482
493	2488
493	2499
493	2506
493	2543
493	2545
493	2551
493	2567
493	2572
493	2580
493	2581
493	2583
493	2628
493	2664
493	2678
493	2691
493	2705
493	2716
493	2718
493	2719
493	2726
493	2728
493	2743
493	2746
493	2760
493	2767
493	2772
493	2775
493	2801
493	2806
493	2816
493	2822
493	2826
493	2838
493	2851
493	2852
493	2873
493	2874
493	2875
493	2877
493	2886
493	2894
493	2904
493	2931
493	2962
493	2963
493	2968
493	2970
493	2971
493	2972
493	2973
493	2975
493	2990
493	2999
493	3043
493	3044
493	3051
493	3063
493	3085
493	3095
493	3105
493	3123
493	3124
493	3125
493	3126
493	3127
493	3128
493	3129
493	3136
493	3142
493	3223
493	3234
493	3237
493	3238
493	3258
493	3262
493	3281
493	3313
493	3315
493	3322
493	3393
493	3395
493	3396
493	3397
493	3404
493	3420
493	3441
493	3447
493	3455
493	3470
493	3472
493	3509
493	3518
493	3527
493	3531
493	3540
493	3543
493	3560
493	3571
493	3573
493	3576
493	3577
493	3582
493	3591
493	3620
493	3623
493	3636
493	3659
493	3694
493	3696
493	3699
493	3715
493	3778
493	3784
493	3785
493	3786
493	3812
493	3862
493	3863
493	3869
493	3870
493	3873
493	3876
493	3879
493	3917
493	3925
493	3968
493	3973
493	3978
493	3979
493	3988
493	4009
493	4021
493	4030
493	4037
493	4049
493	4052
493	4055
493	4056
493	4067
493	4086
493	4088
493	4089
493	4090
493	4091
493	4095
493	4100
493	4122
493	4124
493	4129
493	4143
493	4149
493	4157
493	4164
493	4166
493	4176
493	4193
493	4210
493	4241
493	4262
493	4264
493	4307
493	4321
493	4324
493	4330
493	4336
493	4349
493	4350
493	4367
493	4375
493	4411
493	4412
493	4422
493	4442
493	4461
493	4480
493	4481
493	4498
493	4500
493	4501
493	4504
493	4510
493	4534
493	4568
493	4614
493	4626
493	4641
493	4650
493	4652
493	4668
493	4679
493	4683
493	4705
493	4713
493	4721
493	4734
493	4735
493	4744
493	4745
493	4746
493	4748
493	4750
493	4777
493	4779
493	4804
493	4805
493	4823
493	4852
493	4864
493	4865
493	4866
493	4867
493	4869
493	4871
493	4963
493	4973
493	4976
493	5001
493	5025
493	5041
493	5058
493	5063
493	5068
493	5069
493	5070
493	5090
493	5097
493	5100
493	5109
493	5112
493	5113
493	5116
493	5117
493	5118
493	5119
493	5120
493	5121
493	5122
493	5123
493	5125
493	5128
493	5129
493	5131
493	5139
493	5142
493	5145
493	5146
493	5148
493	5149
493	5152
493	5184
493	5209
493	5214
493	5224
493	5239
493	5240
493	5259
493	5260
493	5262
493	5263
493	5274
493	5275
493	5276
493	5277
493	5278
493	5280
493	5281
493	5282
493	5284
493	5285
493	5294
493	5296
493	5299
493	5301
493	5306
493	5326
493	5355
493	5356
493	5358
493	5362
493	5397
493	5398
493	5437
493	5481
493	5488
493	5515
493	5581
493	5613
493	5618
493	5619
493	5625
493	5627
493	5628
493	5629
493	5630
493	5631
493	5632
493	5633
493	5687
493	5693
493	5704
493	5715
493	5716
493	5717
493	5722
493	5744
493	5746
493	5775
493	5799
493	5801
493	5804
493	5810
493	5825
493	5827
493	5828
493	5829
493	5865
493	5868
493	5872
493	5874
493	5875
493	5889
493	5896
493	5936
493	5937
493	5980
493	5982
493	6043
493	6050
493	6051
493	6073
493	6095
493	6102
493	6104
493	6111
493	6148
493	6158
493	6184
493	6202
493	6229
493	6231
493	6232
493	6233
493	6236
493	6253
493	6254
493	6264
493	6281
493	6321
493	6334
493	6335
493	6338
493	6340
493	6369
493	6372
493	6395
493	6431
493	6463
493	6480
493	6492
493	6532
493	6535
493	6536
493	6545
493	6547
493	6551
493	6576
493	6577
493	6646
493	6647
493	6669
493	6708
493	6709
493	6710
493	6721
493	6726
493	6750
493	6756
493	6759
493	6764
493	6765
493	6766
493	6768
493	6777
493	6778
493	6780
493	6814
493	6816
493	6826
493	6828
493	6829
493	6831
493	6856
493	6881
493	6888
493	6889
493	6892
493	6919
493	6938
493	6964
493	6970
493	6977
493	7018
493	7021
493	7043
493	7046
493	7047
493	7059
493	7066
493	7079
493	7110
493	7114
493	7115
493	7117
493	7118
493	7128
493	7132
493	7194
493	7197
493	7227
493	7229
493	7244
493	7250
493	7254
493	7260
493	7261
493	7265
493	7276
493	7286
493	7289
493	7291
493	7313
493	7355
493	7356
493	7357
493	7413
493	7432
493	7437
493	7473
493	7478
493	7487
493	7490
493	7491
493	7494
493	7498
493	7499
493	7514
493	7516
493	7517
493	7561
493	7563
493	7568
493	7608
493	7625
493	7635
493	7636
493	7650
493	7662
493	7670
493	7691
493	7699
493	7735
493	7747
493	7772
493	7777
493	7795
493	7799
493	7803
493	7805
493	7827
493	7828
493	7835
493	7858
493	7860
493	7895
493	7903
493	7927
493	7957
493	7958
493	7965
493	7972
493	7983
493	7987
493	7992
493	7995
493	8036
493	8043
493	8070
493	8071
493	8111
493	8114
493	8117
493	8118
493	8121
493	8156
493	8159
493	8160
493	8172
493	8177
493	8208
493	8210
493	8236
493	8252
493	8258
493	8260
493	8262
493	8271
493	8276
493	8359
493	8361
493	8364
493	8385
493	8388
493	8431
493	8434
493	8435
493	8436
493	8455
493	8456
493	8478
493	8482
493	8494
493	8504
493	8509
493	8538
493	8558
493	8560
493	8566
493	8573
493	8600
493	8614
493	8615
493	8617
493	8633
493	8647
493	8648
493	8666
493	8686
493	8699
493	8700
493	8703
493	8704
493	8709
493	8710
493	8720
493	8722
493	8723
493	8758
493	8767
493	8813
493	8823
493	8826
493	8833
493	8835
493	8849
493	8870
493	8918
493	8928
493	8971
493	8999
493	9025
493	9030
493	9065
493	9106
493	9111
493	9174
493	9187
493	9218
493	9219
493	9244
493	9264
493	9273
493	9288
493	9299
493	9306
493	9307
493	9308
493	9309
493	9310
493	9311
493	9312
493	9355
493	9391
493	9418
493	9425
493	9447
493	9450
493	9456
493	9459
493	9483
493	9493
493	9495
493	9529
493	9560
493	9566
493	9568
493	9591
493	9604
493	9610
493	9611
493	9633
493	9652
493	9656
493	9660
493	9662
493	9717
493	9719
493	9733
493	9734
493	9735
493	9736
493	9737
493	9738
493	9743
493	9744
493	9745
493	9746
493	9747
493	9748
493	9756
493	9762
493	9765
493	9766
493	9779
493	9785
493	9803
493	9822
493	9826
493	9832
493	9834
493	9836
493	9837
493	9838
493	9841
493	9851
493	9853
493	9865
493	9876
493	9882
493	9898
493	9909
493	9934
493	9949
493	9969
493	9975
493	9993
493	9994
493	10001
493	10003
493	10004
493	10006
493	10007
493	10008
493	10032
493	10090
493	10091
493	10100
493	10114
493	10121
493	10144
493	10151
493	10152
493	10173
493	10180
493	10181
493	10192
493	10221
493	10229
493	10237
493	10241
493	10244
493	10247
493	10249
493	10257
493	10277
493	10278
493	10294
493	10319
493	10324
493	10335
493	10352
493	10356
493	10370
493	10372
493	10375
493	10382
493	10412
493	10416
493	10441
493	10455
493	10458
493	10463
493	10478
493	10504
493	10505
493	10511
493	10513
493	10514
493	10515
493	10516
493	10518
493	10556
493	10558
493	10560
493	10598
493	10601
493	10684
493	10685
493	10687
493	10769
493	10797
493	10813
493	10817
493	10826
493	10829
493	10849
493	10853
493	10860
493	10900
493	10915
493	10929
493	10934
493	10935
493	10936
493	10938
493	10944
493	10961
493	10978
493	10982
493	10985
493	10986
493	10988
493	10990
493	11000
493	11002
493	11046
493	11081
493	11109
493	11139
493	11140
493	11144
493	11145
493	11146
493	11147
493	11148
493	11149
493	11150
493	11152
493	11153
493	11157
493	11175
493	11176
493	11196
493	11204
493	11259
493	11261
493	11268
493	11270
493	11271
493	11272
493	11273
493	11274
493	11284
493	11307
493	11308
493	11319
493	11342
493	11343
493	11345
493	11358
493	11387
493	11397
493	11412
493	11433
493	11434
493	11435
493	11438
493	11450
493	11465
493	11475
493	11479
493	11490
493	11492
493	11493
493	11503
493	11512
493	11525
493	11528
493	11572
493	11609
493	11612
493	11619
493	11630
493	11668
493	11718
493	11722
493	11723
493	11739
493	11741
493	11766
493	11784
493	11790
493	11792
493	11809
493	11852
493	11897
493	11941
493	11952
493	11953
493	11958
493	11959
493	11960
493	11961
493	11962
493	11963
493	11971
493	11990
493	11992
493	11997
493	12010
493	12011
493	12012
493	12013
493	12037
493	12056
493	12066
493	12068
493	12073
493	12090
493	12092
493	12107
493	12121
493	12125
493	12133
493	12137
493	12182
493	12184
493	12186
493	12213
493	12230
493	12252
493	12268
493	12270
493	12297
493	12350
493	12363
493	12385
493	12387
493	12406
493	12411
493	12423
493	12441
493	12443
493	12445
493	12446
493	12447
493	12448
493	12449
493	12450
493	12453
493	12454
493	12455
493	12457
493	12473
493	12475
493	12499
493	12504
493	12568
493	12620
493	12624
493	12625
493	12626
493	12628
493	12629
493	12630
493	12639
493	12651
493	12652
493	12653
493	12654
493	12662
493	12665
493	12671
493	12692
493	12693
493	12698
493	12731
493	12751
493	12772
493	12785
493	12786
493	12787
493	12793
493	12800
493	12801
493	12803
493	12835
493	12845
493	12854
493	12872
493	12873
493	12877
493	12896
493	12908
493	12928
493	12935
493	12949
493	12950
493	12951
493	12955
493	12961
493	12968
493	12971
493	12973
493	12984
493	12994
493	13024
493	13054
493	13056
493	13057
493	13058
493	13059
493	13060
493	13064
493	13065
493	13071
493	13092
493	13095
493	13104
493	13113
493	13126
493	13127
493	13141
493	13143
493	13161
493	13163
493	13164
493	13171
493	13198
493	13199
493	13228
493	13233
493	13234
493	13235
493	13243
493	13254
493	13255
493	13258
493	13259
493	13260
493	13263
493	13264
493	13285
493	13329
493	13331
493	13336
493	13366
493	13372
493	13373
493	13408
493	13409
493	13472
493	13485
493	13490
493	13493
493	13528
493	13529
493	13533
493	13555
493	13557
493	13559
493	13594
493	13595
493	13606
493	13610
493	13615
493	13618
493	13624
493	13638
493	13639
493	13640
493	13641
493	13646
493	13647
493	13650
493	13654
493	13669
493	13692
493	13733
493	13767
493	13777
493	13778
493	13779
493	13808
493	13809
493	13815
493	13822
493	13823
493	13853
493	13854
493	13855
493	13902
493	13912
493	13920
493	13953
493	13962
493	13972
493	13992
493	13995
493	14008
493	14013
493	14014
493	14015
493	14019
493	14031
493	14038
493	14039
493	14040
493	14044
493	14047
493	14076
493	14084
493	14108
493	14125
493	14126
493	14127
493	14135
493	14145
493	14148
493	14158
493	14183
493	14196
493	14217
493	14231
493	14239
493	14241
493	14244
493	14247
493	14267
493	14294
493	14295
493	14320
493	14323
493	14338
493	14355
493	14359
493	14370
493	14375
493	14376
493	14379
493	14391
493	14403
493	14412
493	14414
493	14436
493	14471
493	14475
493	14476
493	14478
493	14480
493	14483
493	14498
493	14500
493	14545
493	14555
493	14569
493	14584
493	14600
493	14610
493	14629
493	14634
493	14637
493	14638
493	14639
493	14644
493	14648
493	14654
493	14655
493	14669
493	14678
493	14681
493	14690
493	14704
493	14705
493	14706
493	14749
493	14779
493	14822
493	14846
493	14853
493	14854
493	14855
493	14870
493	14871
493	14879
493	14933
493	14967
493	14968
493	14969
493	14970
493	14971
493	14973
493	14974
493	14988
493	14989
493	14991
493	14992
493	14993
493	14994
493	14995
493	15016
493	15022
493	15023
493	15024
493	15025
493	15026
493	15028
493	15052
493	15055
493	15067
493	15087
493	15108
493	15115
493	15120
493	15126
493	15209
493	15250
493	15261
493	15269
493	15279
493	15298
493	15316
493	15318
493	15341
493	15351
493	15386
493	15387
493	15406
493	15427
493	15434
493	15450
493	15458
493	15467
493	15477
493	15518
493	15521
493	15547
493	15563
493	15567
493	15570
493	15627
493	15640
493	15641
493	15664
493	15665
493	15742
493	15749
493	15798
493	15852
493	15858
493	15859
493	15860
493	15864
493	15869
493	15871
493	15888
493	15890
493	15902
493	15903
493	15939
493	15943
493	15951
493	16026
493	16031
493	16055
493	16062
493	16063
493	16085
493	16086
493	16087
493	16092
493	16099
493	16130
493	16147
493	16164
493	16169
493	16172
493	16174
493	16180
493	16196
493	16209
493	16213
493	16214
493	16216
493	16218
493	16219
493	16222
493	16245
493	16272
493	16275
493	16295
493	16321
493	16344
493	16353
493	16354
493	16402
493	16419
493	16427
493	16437
493	16442
493	16446
493	16447
493	16449
493	16452
493	16457
493	16511
493	16530
493	16532
493	16538
493	16539
493	16620
493	16642
493	16644
493	16695
493	16698
493	16701
493	16707
493	16714
493	16734
493	16736
493	16752
494	495
494	496
494	497
494	519
494	581
494	635
494	674
494	727
494	867
494	901
494	921
494	924
494	938
494	959
494	997
494	1011
494	1105
494	1124
494	1144
494	1152
494	1168
494	1176
494	1231
494	1292
494	1352
494	1360
494	1371
494	1472
494	1602
494	1606
494	1607
494	1615
494	1636
494	1638
494	1639
494	1676
494	1681
494	1809
494	1828
494	1939
494	1940
494	1972
494	2017
494	2018
494	2063
494	2087
494	2090
494	2092
494	2118
494	2132
494	2160
494	2167
494	2172
494	2245
494	2310
494	2327
494	2328
494	2355
494	2383
494	2392
494	2413
494	2442
494	2544
494	2545
494	2551
494	2567
494	2572
494	2628
494	2664
494	2726
494	2728
494	2775
494	2806
494	2832
494	2852
494	2873
494	2877
494	2944
494	2967
494	2973
494	2975
494	2993
494	3082
494	3123
494	3124
494	3125
494	3126
494	3127
494	3128
494	3129
494	3223
494	3238
494	3398
494	3436
494	3438
494	3441
494	3447
494	3455
494	3472
494	3495
494	3527
494	3569
494	3582
494	3637
494	3638
494	3659
494	3694
494	3699
494	3731
494	3796
494	3862
494	3876
494	3917
494	3924
494	3925
494	3962
494	3978
494	3982
494	3988
494	4021
494	4029
494	4037
494	4052
494	4137
494	4142
494	4149
494	4176
494	4210
494	4241
494	4262
494	4349
494	4350
494	4367
494	4375
494	4433
494	4442
494	4480
494	4481
494	4521
494	4526
494	4571
494	4576
494	4605
494	4614
494	4652
494	4679
494	4686
494	4720
494	4734
494	4744
494	4746
494	4804
494	4864
494	4951
494	4986
494	5021
494	5058
494	5061
494	5063
494	5142
494	5209
494	5229
494	5285
494	5326
494	5398
494	5415
494	5420
494	5480
494	5482
494	5515
494	5559
494	5581
494	5625
494	5627
494	5628
494	5629
494	5630
494	5631
494	5632
494	5633
494	5677
494	5693
494	5760
494	5875
494	5914
494	5936
494	5937
494	5980
494	5982
494	6043
494	6184
494	6230
494	6232
494	6238
494	6264
494	6276
494	6338
494	6347
494	6548
494	6577
494	6762
494	6812
494	6815
494	6816
494	6826
494	6828
494	6829
494	6881
494	7018
494	7021
494	7046
494	7047
494	7059
494	7110
494	7188
494	7190
494	7224
494	7250
494	7256
494	7265
494	7276
494	7286
494	7289
494	7291
494	7355
494	7356
494	7357
494	7368
494	7432
494	7473
494	7650
494	7660
494	7662
494	7689
494	7691
494	7699
494	7777
494	7805
494	7828
494	7965
494	7992
494	8076
494	8077
494	8078
494	8114
494	8117
494	8118
494	8156
494	8210
494	8245
494	8247
494	8249
494	8276
494	8359
494	8361
494	8364
494	8537
494	8571
494	8600
494	8608
494	8617
494	8666
494	8719
494	8758
494	8826
494	8833
494	8849
494	8870
494	8952
494	8997
494	9023
494	9030
494	9065
494	9174
494	9187
494	9309
494	9365
494	9391
494	9442
494	9468
494	9486
494	9495
494	9496
494	9560
494	9566
494	9568
494	9662
494	9717
494	9756
494	9765
494	9766
494	9822
494	9832
494	9834
494	9836
494	9837
494	9838
494	9841
494	9853
494	9855
494	9870
494	9949
494	9957
494	9994
494	10000
494	10114
494	10144
494	10152
494	10174
494	10192
494	10221
494	10237
494	10257
494	10265
494	10324
494	10416
494	10455
494	10504
494	10505
494	10529
494	10577
494	10601
494	10638
494	10639
494	10684
494	10685
494	10687
494	10797
494	10813
494	10817
494	10824
494	10853
494	10889
494	10900
494	10915
494	10938
494	10961
494	10978
494	11145
494	11146
494	11147
494	11148
494	11149
494	11150
494	11152
494	11153
494	11228
494	11274
494	11325
494	11412
494	11435
494	11438
494	11475
494	11479
494	11490
494	11492
494	11493
494	11525
494	11551
494	11561
494	11785
494	11790
494	11809
494	11837
494	11917
494	11941
494	12056
494	12065
494	12066
494	12073
494	12090
494	12184
494	12213
494	12252
494	12297
494	12350
494	12360
494	12363
494	12419
494	12423
494	12523
494	12651
494	12665
494	12688
494	12751
494	12772
494	12786
494	12803
494	12834
494	12835
494	12854
494	12913
494	12935
494	12955
494	12961
494	12965
494	12967
494	12971
494	13017
494	13021
494	13058
494	13059
494	13060
494	13187
494	13198
494	13199
494	13228
494	13234
494	13323
494	13324
494	13366
494	13472
494	13476
494	13493
494	13559
494	13594
494	13595
494	13597
494	13598
494	13599
494	13606
494	13615
494	13638
494	13639
494	13640
494	13646
494	13647
494	13650
494	13663
494	13809
494	13853
494	13854
494	13855
494	13912
494	13953
494	13962
494	14013
494	14031
494	14047
494	14069
494	14196
494	14207
494	14217
494	14239
494	14247
494	14355
494	14365
494	14370
494	14376
494	14391
494	14403
494	14412
494	14414
494	14483
494	14500
494	14527
494	14584
494	14629
494	14655
494	14669
494	14678
494	14681
494	14749
494	14819
494	14846
494	14921
494	15023
494	15024
494	15025
494	15028
494	15052
494	15053
494	15055
494	15115
494	15120
494	15126
494	15183
494	15209
494	15233
494	15250
494	15258
494	15287
494	15318
494	15334
494	15341
494	15351
494	15406
494	15547
494	15563
494	15640
494	15800
494	15852
494	15864
494	15867
494	15869
494	15890
494	15916
494	15951
494	16003
494	16054
494	16062
494	16063
494	16086
494	16120
494	16147
494	16172
494	16174
494	16209
494	16272
494	16321
494	16348
494	16353
494	16442
494	16446
494	16504
494	16629
494	16644
494	16698
494	16701
494	16734
494	16767
495	496
495	497
495	528
495	565
495	581
495	585
495	586
495	589
495	590
495	591
495	595
495	635
495	658
495	669
495	676
495	699
495	724
495	819
495	820
495	841
495	901
495	921
495	924
495	959
495	1099
495	1100
495	1105
495	1117
495	1118
495	1120
495	1144
495	1153
495	1168
495	1172
495	1176
495	1231
495	1344
495	1352
495	1356
495	1360
495	1362
495	1386
495	1472
495	1478
495	1493
495	1501
495	1580
495	1600
495	1602
495	1607
495	1615
495	1636
495	1637
495	1735
495	1737
495	1738
495	1740
495	1752
495	1787
495	1809
495	1832
495	1897
495	1928
495	1939
495	1940
495	1972
495	1973
495	1995
495	1997
495	2017
495	2051
495	2092
495	2112
495	2132
495	2157
495	2160
495	2167
495	2172
495	2221
495	2245
495	2266
495	2310
495	2327
495	2328
495	2351
495	2380
495	2383
495	2415
495	2416
495	2417
495	2422
495	2425
495	2426
495	2488
495	2545
495	2551
495	2567
495	2572
495	2664
495	2716
495	2718
495	2719
495	2726
495	2728
495	2740
495	2742
495	2743
495	2744
495	2745
495	2746
495	2767
495	2774
495	2775
495	2787
495	2806
495	2852
495	2864
495	2873
495	2874
495	2877
495	2886
495	2968
495	2972
495	2973
495	2975
495	2990
495	3051
495	3079
495	3105
495	3123
495	3124
495	3125
495	3126
495	3127
495	3128
495	3129
495	3142
495	3223
495	3234
495	3238
495	3283
495	3285
495	3313
495	3392
495	3441
495	3447
495	3455
495	3470
495	3472
495	3518
495	3527
495	3554
495	3571
495	3582
495	3620
495	3636
495	3659
495	3670
495	3696
495	3699
495	3715
495	3765
495	3862
495	3863
495	3876
495	3903
495	3917
495	3924
495	3925
495	3978
495	3979
495	3988
495	4021
495	4037
495	4049
495	4052
495	4091
495	4095
495	4122
495	4149
495	4157
495	4166
495	4176
495	4193
495	4210
495	4241
495	4262
495	4322
495	4324
495	4349
495	4350
495	4367
495	4375
495	4412
495	4422
495	4433
495	4442
495	4480
495	4481
495	4509
495	4510
495	4512
495	4576
495	4614
495	4626
495	4650
495	4679
495	4734
495	4735
495	4744
495	4745
495	4746
495	4748
495	4749
495	4750
495	4804
495	4805
495	4828
495	4864
495	4865
495	4866
495	4867
495	4869
495	4871
495	4973
495	4976
495	5041
495	5058
495	5063
495	5070
495	5090
495	5100
495	5142
495	5144
495	5158
495	5184
495	5209
495	5224
495	5274
495	5275
495	5276
495	5277
495	5278
495	5280
495	5281
495	5282
495	5284
495	5285
495	5326
495	5331
495	5355
495	5361
495	5398
495	5437
495	5488
495	5515
495	5581
495	5625
495	5627
495	5628
495	5629
495	5630
495	5631
495	5632
495	5633
495	5676
495	5693
495	5799
495	5804
495	5806
495	5838
495	5865
495	5868
495	5872
495	5874
495	5875
495	5888
495	5896
495	5936
495	5937
495	5966
495	5980
495	5982
495	5994
495	6043
495	6045
495	6130
495	6148
495	6184
495	6232
495	6233
495	6253
495	6262
495	6264
495	6265
495	6340
495	6372
495	6395
495	6431
495	6442
495	6463
495	6492
495	6551
495	6577
495	6591
495	6759
495	6812
495	6814
495	6815
495	6816
495	6826
495	6828
495	6829
495	6881
495	6915
495	6938
495	6964
495	6970
495	6988
495	7021
495	7043
495	7046
495	7047
495	7059
495	7066
495	7110
495	7114
495	7128
495	7250
495	7265
495	7276
495	7286
495	7289
495	7291
495	7355
495	7356
495	7357
495	7368
495	7432
495	7437
495	7473
495	7494
495	7498
495	7499
495	7517
495	7636
495	7650
495	7662
495	7673
495	7691
495	7699
495	7725
495	7777
495	7795
495	7799
495	7805
495	7828
495	7903
495	7965
495	7972
495	7983
495	7987
495	7992
495	7995
495	8036
495	8071
495	8111
495	8114
495	8117
495	8118
495	8154
495	8159
495	8167
495	8172
495	8177
495	8204
495	8208
495	8210
495	8260
495	8276
495	8316
495	8359
495	8361
495	8364
495	8385
495	8388
495	8393
495	8434
495	8435
495	8436
495	8448
495	8537
495	8558
495	8560
495	8571
495	8600
495	8617
495	8666
495	8686
495	8699
495	8700
495	8702
495	8703
495	8704
495	8705
495	8709
495	8710
495	8757
495	8758
495	8759
495	8767
495	8809
495	8813
495	8823
495	8826
495	8833
495	8849
495	8870
495	8880
495	8881
495	8918
495	8928
495	8971
495	9025
495	9030
495	9065
495	9090
495	9091
495	9174
495	9187
495	9244
495	9290
495	9299
495	9306
495	9307
495	9308
495	9309
495	9310
495	9311
495	9312
495	9391
495	9425
495	9447
495	9456
495	9476
495	9486
495	9495
495	9560
495	9566
495	9568
495	9615
495	9641
495	9656
495	9660
495	9662
495	9717
495	9719
495	9733
495	9734
495	9735
495	9736
495	9737
495	9738
495	9743
495	9744
495	9745
495	9746
495	9748
495	9756
495	9765
495	9766
495	9832
495	9834
495	9836
495	9837
495	9838
495	9841
495	9847
495	9853
495	9949
495	9985
495	9994
495	10007
495	10052
495	10053
495	10090
495	10091
495	10114
495	10144
495	10152
495	10173
495	10192
495	10193
495	10221
495	10237
495	10241
495	10247
495	10257
495	10324
495	10370
495	10372
495	10390
495	10391
495	10394
495	10416
495	10441
495	10455
495	10458
495	10504
495	10505
495	10511
495	10512
495	10513
495	10514
495	10515
495	10516
495	10518
495	10529
495	10556
495	10558
495	10560
495	10601
495	10603
495	10676
495	10684
495	10685
495	10687
495	10754
495	10769
495	10771
495	10797
495	10813
495	10817
495	10853
495	10860
495	10900
495	10915
495	10938
495	10961
495	10978
495	11046
495	11058
495	11144
495	11145
495	11146
495	11147
495	11148
495	11149
495	11150
495	11152
495	11153
495	11175
495	11196
495	11274
495	11307
495	11308
495	11352
495	11355
495	11358
495	11412
495	11434
495	11435
495	11438
495	11479
495	11490
495	11492
495	11493
495	11500
495	11512
495	11525
495	11606
495	11784
495	11790
495	11809
495	11810
495	11897
495	11941
495	11957
495	11958
495	11959
495	11960
495	11961
495	11962
495	11963
495	12037
495	12056
495	12066
495	12089
495	12090
495	12136
495	12137
495	12182
495	12184
495	12186
495	12213
495	12252
495	12297
495	12301
495	12350
495	12363
495	12423
495	12443
495	12449
495	12473
495	12628
495	12651
495	12662
495	12665
495	12671
495	12692
495	12693
495	12698
495	12711
495	12751
495	12772
495	12785
495	12786
495	12800
495	12803
495	12835
495	12845
495	12854
495	12876
495	12908
495	12928
495	12935
495	12955
495	12961
495	12971
495	13054
495	13056
495	13058
495	13059
495	13060
495	13065
495	13104
495	13141
495	13150
495	13161
495	13197
495	13198
495	13199
495	13234
495	13254
495	13255
495	13258
495	13259
495	13260
495	13263
495	13264
495	13269
495	13285
495	13366
495	13372
495	13373
495	13472
495	13485
495	13490
495	13493
495	13555
495	13559
495	13594
495	13595
495	13606
495	13638
495	13639
495	13640
495	13646
495	13647
495	13650
495	13663
495	13767
495	13777
495	13779
495	13808
495	13809
495	13822
495	13853
495	13854
495	13855
495	13953
495	13962
495	13972
495	14013
495	14014
495	14015
495	14019
495	14031
495	14042
495	14047
495	14076
495	14135
495	14167
495	14183
495	14196
495	14217
495	14239
495	14247
495	14267
495	14323
495	14338
495	14355
495	14359
495	14365
495	14370
495	14376
495	14379
495	14391
495	14403
495	14414
495	14451
495	14476
495	14478
495	14480
495	14481
495	14482
495	14483
495	14498
495	14499
495	14500
495	14523
495	14565
495	14569
495	14584
495	14600
495	14624
495	14629
495	14637
495	14639
495	14648
495	14654
495	14655
495	14669
495	14678
495	14681
495	14705
495	14714
495	14749
495	14834
495	14846
495	14855
495	14870
495	14885
495	14933
495	15022
495	15023
495	15024
495	15025
495	15026
495	15028
495	15052
495	15055
495	15108
495	15115
495	15120
495	15134
495	15177
495	15209
495	15224
495	15250
495	15279
495	15316
495	15318
495	15341
495	15351
495	15406
495	15434
495	15458
495	15547
495	15563
495	15570
495	15631
495	15640
495	15852
495	15860
495	15864
495	15869
495	15871
495	15890
495	15906
495	15939
495	15951
495	16055
495	16062
495	16063
495	16070
495	16084
495	16085
495	16086
495	16092
495	16095
495	16099
495	16147
495	16164
495	16169
495	16174
495	16180
495	16209
495	16235
495	16272
495	16308
495	16309
495	16321
495	16353
495	16402
495	16427
495	16446
495	16447
495	16457
495	16530
495	16532
495	16539
495	16559
495	16596
495	16644
495	16695
495	16698
495	16701
495	16734
495	16752
496	497
496	581
496	635
496	771
496	901
496	921
496	924
496	959
496	1105
496	1118
496	1168
496	1176
496	1231
496	1360
496	1472
496	1602
496	1607
496	1615
496	1636
496	1637
496	1809
496	1939
496	1940
496	1972
496	2017
496	2160
496	2167
496	2310
496	2327
496	2328
496	2383
496	2545
496	2567
496	2664
496	2716
496	2726
496	2728
496	2775
496	2806
496	2852
496	2873
496	2877
496	2973
496	2975
496	3051
496	3223
496	3238
496	3441
496	3455
496	3472
496	3527
496	3582
496	3670
496	3715
496	3718
496	3862
496	3876
496	3917
496	3924
496	3925
496	3978
496	3988
496	4037
496	4049
496	4052
496	4149
496	4193
496	4210
496	4241
496	4262
496	4349
496	4350
496	4367
496	4375
496	4480
496	4481
496	4614
496	4679
496	4734
496	4744
496	4748
496	4804
496	4864
496	5058
496	5063
496	5089
496	5090
496	5092
496	5093
496	5094
496	5209
496	5285
496	5326
496	5515
496	5581
496	5625
496	5627
496	5628
496	5629
496	5631
496	5633
496	5693
496	5737
496	5739
496	5875
496	5936
496	5937
496	5980
496	5982
496	6043
496	6184
496	6232
496	6264
496	6340
496	6487
496	6583
496	6812
496	6815
496	6816
496	6818
496	6826
496	6828
496	6829
496	6881
496	7009
496	7021
496	7046
496	7047
496	7059
496	7221
496	7250
496	7265
496	7276
496	7286
496	7289
496	7291
496	7355
496	7357
496	7368
496	7432
496	7473
496	7498
496	7499
496	7650
496	7657
496	7662
496	7691
496	7699
496	7753
496	7777
496	7805
496	7828
496	7965
496	7972
496	7987
496	7992
496	8114
496	8117
496	8118
496	8210
496	8276
496	8359
496	8361
496	8364
496	8537
496	8558
496	8571
496	8600
496	8617
496	8666
496	8758
496	8767
496	8826
496	8833
496	8849
496	8870
496	9030
496	9174
496	9187
496	9309
496	9391
496	9495
496	9560
496	9566
496	9568
496	9652
496	9662
496	9717
496	9743
496	9756
496	9765
496	9766
496	9832
496	9834
496	9836
496	9837
496	9838
496	9841
496	9853
496	9949
496	10061
496	10114
496	10144
496	10152
496	10192
496	10221
496	10237
496	10257
496	10324
496	10455
496	10504
496	10505
496	10601
496	10684
496	10685
496	10687
496	10813
496	10817
496	10853
496	10900
496	10915
496	10938
496	10946
496	10961
496	11192
496	11274
496	11412
496	11435
496	11438
496	11479
496	11490
496	11492
496	11493
496	11790
496	11809
496	11897
496	11941
496	12056
496	12060
496	12066
496	12137
496	12184
496	12213
496	12227
496	12252
496	12651
496	12665
496	12751
496	12772
496	12803
496	12835
496	12854
496	12935
496	12955
496	12961
496	13054
496	13058
496	13059
496	13090
496	13199
496	13472
496	13493
496	13559
496	13595
496	13606
496	13638
496	13639
496	13646
496	13647
496	13650
496	13654
496	13667
496	13673
496	13674
496	13675
496	13676
496	13809
496	13853
496	13854
496	13855
496	13953
496	13962
496	14013
496	14031
496	14047
496	14168
496	14183
496	14196
496	14231
496	14239
496	14338
496	14355
496	14365
496	14370
496	14376
496	14403
496	14414
496	14483
496	14500
496	14584
496	14629
496	14637
496	14655
496	14669
496	14678
496	14681
496	14749
496	14846
496	15023
496	15024
496	15028
496	15052
496	15055
496	15099
496	15115
496	15183
496	15209
496	15250
496	15318
496	15341
496	15351
496	15406
496	15507
496	15547
496	15563
496	15640
496	15812
496	15852
496	15864
496	15869
496	15871
496	15890
496	15939
496	15951
496	16062
496	16063
496	16147
496	16174
496	16209
496	16272
496	16321
496	16353
496	16446
496	16644
496	16698
496	16701
496	16734
497	512
497	526
497	528
497	565
497	581
497	585
497	586
497	589
497	591
497	635
497	676
497	691
497	699
497	724
497	819
497	820
497	841
497	884
497	901
497	908
497	910
497	911
497	920
497	921
497	924
497	959
497	1105
497	1117
497	1118
497	1144
497	1153
497	1156
497	1168
497	1176
497	1231
497	1344
497	1352
497	1356
497	1360
497	1362
497	1386
497	1438
497	1472
497	1501
497	1502
497	1580
497	1591
497	1600
497	1602
497	1607
497	1615
497	1636
497	1637
497	1689
497	1738
497	1752
497	1776
497	1787
497	1809
497	1853
497	1897
497	1928
497	1939
497	1972
497	1994
497	1995
497	1997
497	2017
497	2086
497	2097
497	2100
497	2103
497	2108
497	2132
497	2157
497	2160
497	2167
497	2172
497	2220
497	2221
497	2245
497	2263
497	2266
497	2310
497	2327
497	2328
497	2351
497	2380
497	2382
497	2383
497	2390
497	2416
497	2422
497	2482
497	2492
497	2499
497	2543
497	2545
497	2551
497	2567
497	2572
497	2581
497	2664
497	2691
497	2716
497	2718
497	2719
497	2728
497	2743
497	2746
497	2767
497	2806
497	2838
497	2852
497	2864
497	2873
497	2874
497	2875
497	2877
497	2886
497	2968
497	2973
497	2975
497	2990
497	3051
497	3063
497	3095
497	3105
497	3123
497	3124
497	3125
497	3126
497	3127
497	3128
497	3129
497	3178
497	3223
497	3234
497	3237
497	3238
497	3280
497	3281
497	3313
497	3322
497	3446
497	3447
497	3455
497	3470
497	3472
497	3509
497	3518
497	3527
497	3571
497	3620
497	3626
497	3659
497	3670
497	3696
497	3715
497	3733
497	3784
497	3785
497	3786
497	3820
497	3862
497	3863
497	3876
497	3917
497	3924
497	3925
497	3968
497	3973
497	3978
497	3979
497	3988
497	4009
497	4021
497	4030
497	4037
497	4038
497	4049
497	4052
497	4055
497	4067
497	4077
497	4091
497	4095
497	4122
497	4149
497	4157
497	4166
497	4176
497	4193
497	4196
497	4197
497	4198
497	4210
497	4241
497	4262
497	4264
497	4324
497	4330
497	4349
497	4350
497	4367
497	4375
497	4411
497	4412
497	4422
497	4442
497	4480
497	4481
497	4501
497	4509
497	4510
497	4512
497	4605
497	4614
497	4626
497	4650
497	4652
497	4654
497	4679
497	4705
497	4720
497	4721
497	4734
497	4735
497	4744
497	4746
497	4748
497	4804
497	4805
497	4823
497	4864
497	4865
497	4866
497	4867
497	4869
497	4871
497	4973
497	4976
497	5041
497	5058
497	5063
497	5068
497	5070
497	5090
497	5100
497	5109
497	5113
497	5117
497	5120
497	5121
497	5129
497	5139
497	5142
497	5148
497	5152
497	5184
497	5209
497	5214
497	5224
497	5259
497	5260
497	5262
497	5263
497	5274
497	5275
497	5276
497	5277
497	5278
497	5280
497	5281
497	5282
497	5284
497	5285
497	5326
497	5355
497	5397
497	5398
497	5437
497	5481
497	5488
497	5515
497	5581
497	5619
497	5621
497	5625
497	5627
497	5628
497	5629
497	5630
497	5631
497	5632
497	5633
497	5693
497	5704
497	5722
497	5792
497	5799
497	5801
497	5804
497	5865
497	5868
497	5871
497	5872
497	5874
497	5875
497	5889
497	5896
497	5936
497	5937
497	5980
497	5982
497	6043
497	6051
497	6104
497	6148
497	6184
497	6229
497	6231
497	6232
497	6233
497	6253
497	6264
497	6335
497	6340
497	6389
497	6395
497	6427
497	6431
497	6456
497	6463
497	6492
497	6511
497	6532
497	6535
497	6536
497	6551
497	6576
497	6577
497	6750
497	6759
497	6767
497	6814
497	6815
497	6816
497	6826
497	6828
497	6829
497	6881
497	6888
497	6938
497	6953
497	6964
497	6970
497	6977
497	7005
497	7018
497	7021
497	7043
497	7046
497	7047
497	7059
497	7066
497	7095
497	7110
497	7114
497	7118
497	7128
497	7236
497	7245
497	7250
497	7254
497	7265
497	7276
497	7286
497	7289
497	7291
497	7355
497	7356
497	7357
497	7368
497	7432
497	7437
497	7473
497	7478
497	7487
497	7490
497	7494
497	7498
497	7499
497	7517
497	7635
497	7636
497	7650
497	7654
497	7657
497	7662
497	7670
497	7691
497	7699
497	7735
497	7747
497	7777
497	7795
497	7799
497	7805
497	7813
497	7827
497	7828
497	7835
497	7895
497	7903
497	7965
497	7972
497	7983
497	7987
497	7992
497	7995
497	8036
497	8071
497	8111
497	8114
497	8117
497	8118
497	8159
497	8172
497	8177
497	8208
497	8210
497	8260
497	8271
497	8276
497	8359
497	8361
497	8364
497	8385
497	8388
497	8434
497	8435
497	8436
497	8455
497	8473
497	8494
497	8537
497	8558
497	8560
497	8571
497	8600
497	8615
497	8617
497	8633
497	8647
497	8686
497	8699
497	8700
497	8703
497	8704
497	8709
497	8710
497	8758
497	8813
497	8823
497	8826
497	8833
497	8849
497	8870
497	8914
497	8918
497	8928
497	8945
497	8971
497	9018
497	9025
497	9030
497	9045
497	9065
497	9174
497	9187
497	9244
497	9273
497	9290
497	9295
497	9306
497	9307
497	9308
497	9309
497	9310
497	9311
497	9312
497	9355
497	9391
497	9425
497	9447
497	9450
497	9456
497	9459
497	9483
497	9493
497	9495
497	9529
497	9560
497	9566
497	9568
497	9591
497	9633
497	9652
497	9656
497	9660
497	9662
497	9707
497	9717
497	9719
497	9728
497	9733
497	9734
497	9735
497	9736
497	9737
497	9738
497	9743
497	9744
497	9745
497	9746
497	9747
497	9748
497	9756
497	9762
497	9765
497	9766
497	9785
497	9823
497	9832
497	9841
497	9853
497	9882
497	9909
497	9936
497	9949
497	9951
497	9975
497	9994
497	10004
497	10007
497	10090
497	10091
497	10100
497	10114
497	10144
497	10151
497	10152
497	10173
497	10192
497	10221
497	10237
497	10241
497	10244
497	10247
497	10249
497	10257
497	10314
497	10319
497	10370
497	10372
497	10382
497	10441
497	10455
497	10478
497	10504
497	10505
497	10511
497	10513
497	10514
497	10515
497	10516
497	10518
497	10523
497	10556
497	10558
497	10560
497	10601
497	10684
497	10685
497	10687
497	10769
497	10797
497	10810
497	10813
497	10817
497	10829
497	10853
497	10860
497	10900
497	10915
497	10929
497	10938
497	10961
497	11000
497	11002
497	11046
497	11144
497	11145
497	11146
497	11147
497	11148
497	11149
497	11150
497	11152
497	11153
497	11175
497	11196
497	11259
497	11268
497	11269
497	11274
497	11284
497	11307
497	11308
497	11319
497	11358
497	11389
497	11412
497	11433
497	11434
497	11435
497	11438
497	11440
497	11465
497	11479
497	11490
497	11492
497	11493
497	11512
497	11525
497	11528
497	11619
497	11722
497	11723
497	11784
497	11790
497	11809
497	11852
497	11941
497	11953
497	11958
497	11959
497	11960
497	11961
497	11962
497	11963
497	11990
497	11993
497	12010
497	12011
497	12012
497	12013
497	12037
497	12056
497	12066
497	12068
497	12090
497	12107
497	12121
497	12137
497	12146
497	12184
497	12213
497	12252
497	12254
497	12291
497	12292
497	12297
497	12350
497	12363
497	12385
497	12423
497	12441
497	12443
497	12447
497	12449
497	12453
497	12473
497	12504
497	12568
497	12598
497	12620
497	12626
497	12628
497	12639
497	12651
497	12653
497	12654
497	12662
497	12665
497	12671
497	12692
497	12693
497	12698
497	12731
497	12751
497	12772
497	12785
497	12793
497	12800
497	12803
497	12835
497	12845
497	12854
497	12896
497	12908
497	12928
497	12935
497	12949
497	12955
497	12961
497	12970
497	12971
497	13054
497	13056
497	13057
497	13058
497	13059
497	13060
497	13064
497	13065
497	13092
497	13095
497	13104
497	13127
497	13141
497	13161
497	13198
497	13199
497	13203
497	13234
497	13243
497	13254
497	13255
497	13258
497	13259
497	13260
497	13263
497	13264
497	13285
497	13366
497	13372
497	13373
497	13472
497	13483
497	13485
497	13490
497	13493
497	13528
497	13533
497	13555
497	13559
497	13572
497	13595
497	13606
497	13618
497	13638
497	13639
497	13640
497	13646
497	13647
497	13650
497	13692
497	13767
497	13777
497	13778
497	13779
497	13808
497	13809
497	13853
497	13854
497	13855
497	13902
497	13912
497	13938
497	13947
497	13962
497	13972
497	14013
497	14014
497	14015
497	14019
497	14031
497	14039
497	14047
497	14076
497	14084
497	14108
497	14135
497	14183
497	14196
497	14217
497	14238
497	14239
497	14247
497	14267
497	14323
497	14338
497	14355
497	14359
497	14370
497	14376
497	14379
497	14391
497	14403
497	14412
497	14414
497	14475
497	14476
497	14478
497	14480
497	14483
497	14498
497	14500
497	14569
497	14584
497	14600
497	14629
497	14634
497	14637
497	14638
497	14639
497	14644
497	14648
497	14654
497	14655
497	14669
497	14678
497	14681
497	14705
497	14707
497	14749
497	14846
497	14853
497	14854
497	14855
497	14870
497	14933
497	15022
497	15023
497	15024
497	15025
497	15026
497	15027
497	15028
497	15052
497	15055
497	15087
497	15108
497	15115
497	15120
497	15183
497	15209
497	15250
497	15254
497	15279
497	15316
497	15318
497	15341
497	15351
497	15406
497	15407
497	15418
497	15434
497	15458
497	15547
497	15563
497	15570
497	15640
497	15641
497	15852
497	15864
497	15869
497	15871
497	15890
497	15939
497	15943
497	15951
497	16054
497	16055
497	16062
497	16063
497	16085
497	16086
497	16087
497	16092
497	16099
497	16147
497	16164
497	16169
497	16174
497	16180
497	16209
497	16272
497	16295
497	16321
497	16353
497	16380
497	16402
497	16427
497	16446
497	16447
497	16457
497	16511
497	16532
497	16539
497	16572
497	16620
497	16644
497	16695
497	16698
497	16701
497	16734
497	16752
498	512
498	518
498	525
498	529
498	530
498	531
498	535
498	539
498	542
498	547
498	551
498	557
498	559
498	562
498	596
498	607
498	610
498	614
498	616
498	621
498	625
498	628
498	648
498	665
498	676
498	698
498	734
498	761
498	768
498	795
498	802
498	804
498	806
498	816
498	825
498	832
498	840
498	851
498	859
498	916
498	918
498	932
498	933
498	934
498	951
498	957
498	960
498	961
498	963
498	970
498	989
498	997
498	1017
498	1018
498	1025
498	1027
498	1028
498	1029
498	1030
498	1032
498	1033
498	1048
498	1049
498	1059
498	1076
498	1078
498	1093
498	1097
498	1098
498	1103
498	1117
498	1131
498	1146
498	1150
498	1154
498	1155
498	1167
498	1171
498	1172
498	1176
498	1183
498	1184
498	1209
498	1214
498	1221
498	1222
498	1225
498	1229
498	1234
498	1235
498	1254
498	1277
498	1280
498	1289
498	1299
498	1303
498	1317
498	1318
498	1332
498	1333
498	1347
498	1360
498	1363
498	1364
498	1365
498	1368
498	1372
498	1373
498	1395
498	1402
498	1404
498	1414
498	1415
498	1422
498	1433
498	1445
498	1453
498	1455
498	1460
498	1471
498	1472
498	1479
498	1490
498	1499
498	1507
498	1508
498	1546
498	1552
498	1553
498	1567
498	1571
498	1572
498	1583
498	1649
498	1669
498	1704
498	1707
498	1714
498	1726
498	1735
498	1746
498	1759
498	1765
498	1766
498	1767
498	1773
498	1809
498	1822
498	1837
498	1840
498	1841
498	1859
498	1867
498	1878
498	1879
498	1880
498	1882
498	1885
498	1898
498	1901
498	1912
498	1923
498	1924
498	1953
498	1957
498	1963
498	1998
498	2002
498	2003
498	2005
498	2007
498	2012
498	2014
498	2040
498	2053
498	2056
498	2057
498	2059
498	2060
498	2062
498	2063
498	2067
498	2068
498	2108
498	2123
498	2132
498	2145
498	2146
498	2147
498	2148
498	2149
498	2167
498	2182
498	2186
498	2192
498	2194
498	2196
498	2209
498	2215
498	2218
498	2245
498	2268
498	2282
498	2292
498	2306
498	2309
498	2312
498	2317
498	2330
498	2341
498	2359
498	2391
498	2401
498	2404
498	2405
498	2406
498	2414
498	2428
498	2432
498	2434
498	2435
498	2436
498	2440
498	2443
498	2450
498	2452
498	2453
498	2454
498	2459
498	2465
498	2475
498	2489
498	2495
498	2504
498	2510
498	2528
498	2533
498	2537
498	2548
498	2551
498	2570
498	2582
498	2583
498	2584
498	2585
498	2600
498	2605
498	2612
498	2620
498	2622
498	2640
498	2652
498	2653
498	2675
498	2676
498	2681
498	2683
498	2684
498	2685
498	2689
498	2701
498	2703
498	2704
498	2705
498	2715
498	2727
498	2737
498	2739
498	2748
498	2749
498	2751
498	2752
498	2753
498	2756
498	2759
498	2772
498	2781
498	2806
498	2808
498	2826
498	2833
498	2834
498	2839
498	2843
498	2851
498	2852
498	2853
498	2856
498	2888
498	2898
498	2904
498	2905
498	2941
498	2943
498	2947
498	2953
498	3000
498	3019
498	3021
498	3059
498	3063
498	3077
498	3085
498	3090
498	3092
498	3093
498	3095
498	3096
498	3102
498	3124
498	3126
498	3136
498	3150
498	3172
498	3174
498	3183
498	3190
498	3198
498	3203
498	3206
498	3207
498	3209
498	3238
498	3239
498	3248
498	3256
498	3267
498	3283
498	3284
498	3285
498	3295
498	3298
498	3299
498	3305
498	3343
498	3352
498	3356
498	3392
498	3394
498	3400
498	3402
498	3411
498	3419
498	3424
498	3483
498	3485
498	3489
498	3517
498	3529
498	3531
498	3538
498	3539
498	3548
498	3550
498	3554
498	3557
498	3558
498	3560
498	3571
498	3573
498	3576
498	3577
498	3617
498	3629
498	3652
498	3696
498	3706
498	3720
498	3723
498	3728
498	3743
498	3752
498	3757
498	3771
498	3775
498	3778
498	3783
498	3788
498	3797
498	3798
498	3801
498	3804
498	3826
498	3829
498	3830
498	3831
498	3833
498	3850
498	3852
498	3889
498	3892
498	3911
498	3927
498	3928
498	3931
498	3932
498	3938
498	3941
498	3952
498	3960
498	3968
498	3971
498	3978
498	3992
498	3998
498	4004
498	4008
498	4059
498	4060
498	4061
498	4100
498	4124
498	4141
498	4171
498	4172
498	4174
498	4176
498	4210
498	4212
498	4213
498	4214
498	4215
498	4216
498	4217
498	4218
498	4219
498	4220
498	4224
498	4228
498	4232
498	4233
498	4236
498	4239
498	4253
498	4266
498	4272
498	4287
498	4307
498	4321
498	4328
498	4331
498	4332
498	4333
498	4342
498	4343
498	4344
498	4345
498	4346
498	4350
498	4361
498	4363
498	4364
498	4368
498	4370
498	4371
498	4372
498	4375
498	4388
498	4390
498	4391
498	4392
498	4396
498	4400
498	4409
498	4418
498	4429
498	4430
498	4433
498	4434
498	4437
498	4438
498	4444
498	4445
498	4458
498	4459
498	4462
498	4463
498	4464
498	4467
498	4474
498	4475
498	4480
498	4489
498	4507
498	4526
498	4528
498	4529
498	4531
498	4534
498	4541
498	4542
498	4549
498	4582
498	4596
498	4597
498	4599
498	4600
498	4627
498	4639
498	4640
498	4641
498	4658
498	4670
498	4671
498	4673
498	4682
498	4684
498	4705
498	4710
498	4711
498	4714
498	4718
498	4721
498	4737
498	4755
498	4777
498	4783
498	4787
498	4793
498	4799
498	4801
498	4802
498	4814
498	4835
498	4846
498	4852
498	4859
498	4861
498	4897
498	4927
498	4929
498	4942
498	4964
498	4966
498	5022
498	5026
498	5045
498	5058
498	5099
498	5108
498	5123
498	5152
498	5185
498	5191
498	5201
498	5203
498	5208
498	5210
498	5213
498	5214
498	5221
498	5232
498	5237
498	5239
498	5240
498	5259
498	5260
498	5262
498	5263
498	5293
498	5295
498	5298
498	5299
498	5311
498	5312
498	5313
498	5315
498	5316
498	5334
498	5377
498	5381
498	5387
498	5392
498	5416
498	5422
498	5432
498	5435
498	5448
498	5451
498	5481
498	5483
498	5485
498	5486
498	5487
498	5489
498	5490
498	5550
498	5593
498	5609
498	5611
498	5624
498	5640
498	5642
498	5645
498	5653
498	5674
498	5675
498	5681
498	5689
498	5703
498	5706
498	5724
498	5726
498	5727
498	5729
498	5733
498	5738
498	5742
498	5743
498	5744
498	5746
498	5754
498	5756
498	5766
498	5770
498	5785
498	5786
498	5788
498	5789
498	5810
498	5817
498	5861
498	5863
498	5870
498	5925
498	5935
498	5936
498	5949
498	5950
498	5958
498	5969
498	5972
498	5980
498	5987
498	6000
498	6028
498	6040
498	6060
498	6073
498	6074
498	6096
498	6100
498	6116
498	6121
498	6124
498	6131
498	6158
498	6167
498	6185
498	6186
498	6189
498	6190
498	6192
498	6195
498	6200
498	6216
498	6236
498	6240
498	6246
498	6249
498	6262
498	6265
498	6308
498	6311
498	6312
498	6318
498	6327
498	6362
498	6371
498	6388
498	6394
498	6402
498	6406
498	6409
498	6412
498	6439
498	6463
498	6470
498	6475
498	6483
498	6510
498	6557
498	6560
498	6564
498	6575
498	6578
498	6580
498	6582
498	6609
498	6613
498	6638
498	6649
498	6651
498	6670
498	6671
498	6673
498	6679
498	6701
498	6719
498	6742
498	6780
498	6823
498	6831
498	6834
498	6839
498	6841
498	6842
498	6861
498	6863
498	6864
498	6868
498	6871
498	6878
498	6885
498	6887
498	6892
498	6924
498	6932
498	6949
498	6950
498	6955
498	6957
498	6959
498	6960
498	6962
498	6973
498	6992
498	7005
498	7006
498	7008
498	7012
498	7019
498	7021
498	7028
498	7043
498	7046
498	7061
498	7076
498	7095
498	7108
498	7111
498	7122
498	7129
498	7145
498	7161
498	7163
498	7168
498	7169
498	7170
498	7171
498	7172
498	7177
498	7197
498	7199
498	7200
498	7201
498	7209
498	7234
498	7237
498	7262
498	7287
498	7290
498	7299
498	7301
498	7302
498	7306
498	7308
498	7313
498	7327
498	7328
498	7346
498	7347
498	7355
498	7361
498	7377
498	7378
498	7381
498	7406
498	7422
498	7428
498	7435
498	7449
498	7478
498	7487
498	7490
498	7491
498	7494
498	7501
498	7503
498	7516
498	7540
498	7542
498	7544
498	7545
498	7549
498	7551
498	7603
498	7605
498	7606
498	7607
498	7620
498	7626
498	7627
498	7628
498	7630
498	7631
498	7650
498	7670
498	7687
498	7703
498	7721
498	7734
498	7736
498	7737
498	7747
498	7758
498	7759
498	7760
498	7766
498	7769
498	7772
498	7779
498	7783
498	7822
498	7823
498	7827
498	7863
498	7867
498	7870
498	7876
498	7879
498	7888
498	7889
498	7893
498	7894
498	7895
498	7896
498	7899
498	7903
498	7905
498	7910
498	7923
498	7927
498	7942
498	7954
498	7971
498	8016
498	8018
498	8020
498	8021
498	8041
498	8054
498	8057
498	8058
498	8063
498	8099
498	8115
498	8116
498	8144
498	8152
498	8153
498	8164
498	8194
498	8197
498	8198
498	8208
498	8210
498	8240
498	8257
498	8262
498	8268
498	8306
498	8325
498	8351
498	8352
498	8353
498	8354
498	8362
498	8402
498	8405
498	8414
498	8415
498	8416
498	8417
498	8430
498	8432
498	8433
498	8434
498	8435
498	8436
498	8437
498	8444
498	8451
498	8452
498	8454
498	8457
498	8465
498	8484
498	8496
498	8499
498	8500
498	8501
498	8502
498	8503
498	8504
498	8509
498	8533
498	8534
498	8565
498	8566
498	8573
498	8595
498	8596
498	8600
498	8613
498	8622
498	8634
498	8635
498	8637
498	8639
498	8647
498	8648
498	8655
498	8669
498	8671
498	8692
498	8709
498	8719
498	8737
498	8768
498	8777
498	8784
498	8792
498	8859
498	8871
498	8891
498	8916
498	8933
498	8949
498	8951
498	8956
498	8961
498	8981
498	9012
498	9024
498	9037
498	9038
498	9039
498	9041
498	9042
498	9057
498	9060
498	9078
498	9090
498	9091
498	9095
498	9099
498	9104
498	9107
498	9108
498	9110
498	9111
498	9114
498	9121
498	9123
498	9126
498	9132
498	9168
498	9173
498	9187
498	9191
498	9192
498	9194
498	9195
498	9197
498	9206
498	9207
498	9208
498	9218
498	9258
498	9264
498	9266
498	9269
498	9273
498	9278
498	9279
498	9288
498	9290
498	9291
498	9294
498	9315
498	9326
498	9327
498	9328
498	9332
498	9378
498	9381
498	9387
498	9406
498	9407
498	9432
498	9481
498	9491
498	9530
498	9531
498	9545
498	9547
498	9560
498	9563
498	9585
498	9587
498	9589
498	9624
498	9627
498	9628
498	9631
498	9648
498	9652
498	9678
498	9679
498	9681
498	9682
498	9683
498	9690
498	9691
498	9694
498	9697
498	9704
498	9710
498	9711
498	9719
498	9722
498	9737
498	9746
498	9747
498	9756
498	9762
498	9775
498	9808
498	9817
498	9835
498	9840
498	9856
498	9861
498	9873
498	9886
498	9898
498	9902
498	9912
498	9923
498	9924
498	9929
498	9932
498	9934
498	9949
498	9950
498	9981
498	10001
498	10003
498	10004
498	10006
498	10007
498	10008
498	10023
498	10029
498	10030
498	10038
498	10067
498	10069
498	10116
498	10121
498	10132
498	10179
498	10180
498	10181
498	10182
498	10184
498	10193
498	10200
498	10211
498	10213
498	10218
498	10220
498	10221
498	10239
498	10246
498	10250
498	10254
498	10265
498	10270
498	10273
498	10281
498	10284
498	10287
498	10290
498	10325
498	10345
498	10346
498	10348
498	10351
498	10352
498	10356
498	10364
498	10379
498	10384
498	10385
498	10387
498	10390
498	10391
498	10407
498	10420
498	10444
498	10446
498	10451
498	10464
498	10482
498	10502
498	10507
498	10548
498	10565
498	10581
498	10584
498	10592
498	10596
498	10598
498	10599
498	10612
498	10613
498	10622
498	10642
498	10653
498	10654
498	10655
498	10657
498	10677
498	10683
498	10684
498	10685
498	10687
498	10714
498	10722
498	10726
498	10729
498	10758
498	10768
498	10771
498	10772
498	10773
498	10776
498	10778
498	10795
498	10802
498	10813
498	10814
498	10815
498	10828
498	10829
498	10830
498	10833
498	10837
498	10838
498	10842
498	10844
498	10846
498	10847
498	10848
498	10849
498	10850
498	10854
498	10857
498	10863
498	10867
498	10900
498	10925
498	10940
498	10948
498	10971
498	10972
498	10975
498	10976
498	10977
498	10987
498	11000
498	11002
498	11012
498	11042
498	11048
498	11051
498	11074
498	11081
498	11091
498	11103
498	11130
498	11145
498	11146
498	11147
498	11149
498	11150
498	11151
498	11156
498	11159
498	11196
498	11197
498	11212
498	11216
498	11217
498	11234
498	11235
498	11239
498	11243
498	11244
498	11245
498	11246
498	11259
498	11260
498	11261
498	11268
498	11273
498	11275
498	11278
498	11284
498	11286
498	11291
498	11292
498	11300
498	11320
498	11321
498	11322
498	11351
498	11353
498	11356
498	11378
498	11383
498	11385
498	11392
498	11393
498	11419
498	11424
498	11429
498	11479
498	11493
498	11497
498	11498
498	11511
498	11512
498	11513
498	11514
498	11516
498	11518
498	11523
498	11525
498	11528
498	11568
498	11597
498	11608
498	11630
498	11635
498	11638
498	11645
498	11650
498	11651
498	11653
498	11663
498	11687
498	11689
498	11691
498	11709
498	11712
498	11723
498	11762
498	11770
498	11778
498	11786
498	11790
498	11856
498	11860
498	11872
498	11873
498	11877
498	11882
498	11883
498	11884
498	11889
498	11891
498	11907
498	11910
498	11914
498	11915
498	11916
498	11917
498	11918
498	11925
498	11926
498	11934
498	11935
498	11936
498	11938
498	11947
498	11951
498	11952
498	11953
498	11954
498	11971
498	11977
498	11980
498	11996
498	11997
498	12016
498	12018
498	12040
498	12058
498	12068
498	12083
498	12085
498	12092
498	12097
498	12101
498	12102
498	12105
498	12108
498	12112
498	12113
498	12115
498	12120
498	12225
498	12233
498	12237
498	12241
498	12258
498	12264
498	12287
498	12288
498	12294
498	12372
498	12392
498	12393
498	12394
498	12403
498	12419
498	12421
498	12423
498	12426
498	12427
498	12430
498	12434
498	12442
498	12454
498	12455
498	12457
498	12475
498	12482
498	12484
498	12495
498	12496
498	12497
498	12498
498	12499
498	12500
498	12501
498	12502
498	12505
498	12520
498	12521
498	12529
498	12530
498	12531
498	12535
498	12544
498	12554
498	12562
498	12563
498	12581
498	12590
498	12596
498	12600
498	12604
498	12639
498	12644
498	12650
498	12652
498	12653
498	12656
498	12665
498	12671
498	12672
498	12707
498	12724
498	12725
498	12736
498	12738
498	12741
498	12753
498	12764
498	12775
498	12787
498	12796
498	12799
498	12807
498	12809
498	12817
498	12822
498	12832
498	12833
498	12835
498	12855
498	12862
498	12887
498	12896
498	12900
498	12922
498	12944
498	12949
498	12952
498	12955
498	12961
498	12962
498	12971
498	12978
498	12989
498	13005
498	13006
498	13009
498	13019
498	13054
498	13056
498	13058
498	13060
498	13063
498	13066
498	13069
498	13081
498	13082
498	13110
498	13111
498	13112
498	13140
498	13163
498	13164
498	13165
498	13181
498	13233
498	13234
498	13235
498	13244
498	13269
498	13280
498	13298
498	13332
498	13355
498	13361
498	13363
498	13382
498	13397
498	13407
498	13409
498	13420
498	13435
498	13459
498	13473
498	13481
498	13496
498	13501
498	13526
498	13527
498	13551
498	13553
498	13564
498	13596
498	13602
498	13603
498	13604
498	13605
498	13606
498	13610
498	13618
498	13638
498	13644
498	13647
498	13650
498	13656
498	13682
498	13698
498	13703
498	13704
498	13724
498	13729
498	13730
498	13734
498	13735
498	13744
498	13772
498	13809
498	13819
498	13821
498	13823
498	13837
498	13844
498	13846
498	13849
498	13857
498	13862
498	13873
498	13876
498	13902
498	13903
498	13905
498	13909
498	13937
498	13940
498	13956
498	13964
498	13968
498	13982
498	13989
498	14002
498	14003
498	14006
498	14012
498	14013
498	14031
498	14032
498	14033
498	14036
498	14037
498	14039
498	14051
498	14058
498	14059
498	14079
498	14083
498	14092
498	14108
498	14114
498	14128
498	14140
498	14145
498	14148
498	14211
498	14231
498	14255
498	14256
498	14262
498	14265
498	14285
498	14288
498	14292
498	14300
498	14325
498	14328
498	14331
498	14336
498	14339
498	14340
498	14402
498	14403
498	14424
498	14433
498	14434
498	14442
498	14447
498	14448
498	14464
498	14465
498	14475
498	14497
498	14505
498	14510
498	14523
498	14535
498	14538
498	14554
498	14582
498	14589
498	14594
498	14595
498	14604
498	14634
498	14637
498	14659
498	14662
498	14678
498	14690
498	14721
498	14729
498	14730
498	14731
498	14748
498	14757
498	14758
498	14763
498	14764
498	14771
498	14773
498	14797
498	14798
498	14808
498	14811
498	14825
498	14827
498	14832
498	14843
498	14845
498	14859
498	14861
498	14874
498	14879
498	14904
498	14905
498	14907
498	14908
498	14909
498	14910
498	14912
498	14914
498	14915
498	14924
498	14937
498	14951
498	14960
498	14967
498	14968
498	14969
498	14970
498	14971
498	14972
498	14973
498	14974
498	14976
498	14977
498	14980
498	14988
498	14989
498	14991
498	14992
498	14993
498	14994
498	14995
498	15017
498	15028
498	15034
498	15039
498	15052
498	15055
498	15095
498	15117
498	15126
498	15143
498	15146
498	15173
498	15184
498	15206
498	15207
498	15235
498	15254
498	15257
498	15258
498	15259
498	15264
498	15292
498	15319
498	15328
498	15337
498	15338
498	15349
498	15354
498	15361
498	15389
498	15398
498	15413
498	15420
498	15423
498	15424
498	15430
498	15447
498	15487
498	15518
498	15531
498	15532
498	15548
498	15549
498	15556
498	15567
498	15570
498	15622
498	15635
498	15673
498	15687
498	15697
498	15698
498	15722
498	15727
498	15738
498	15742
498	15756
498	15763
498	15767
498	15780
498	15786
498	15794
498	15799
498	15803
498	15886
498	15898
498	15901
498	15902
498	15903
498	15908
498	15910
498	15911
498	15912
498	15914
498	15915
498	15928
498	15944
498	15955
498	15962
498	15964
498	15965
498	15980
498	15981
498	15982
498	15983
498	15984
498	16016
498	16021
498	16023
498	16026
498	16043
498	16046
498	16049
498	16053
498	16079
498	16089
498	16098
498	16112
498	16114
498	16115
498	16124
498	16130
498	16137
498	16162
498	16165
498	16166
498	16167
498	16173
498	16202
498	16203
498	16292
498	16307
498	16312
498	16313
498	16315
498	16316
498	16320
498	16326
498	16344
498	16345
498	16352
498	16354
498	16362
498	16384
498	16408
498	16417
498	16420
498	16430
498	16468
498	16469
498	16522
498	16525
498	16527
498	16538
498	16547
498	16572
498	16574
498	16578
498	16586
498	16600
498	16606
498	16607
498	16615
498	16638
498	16639
498	16640
498	16642
498	16691
498	16698
498	16701
498	16706
498	16742
499	503
499	908
499	911
499	1341
499	2400
499	3039
499	3146
499	3446
499	3699
499	4197
499	8540
499	8623
499	9076
499	12804
499	14180
499	14284
499	15407
500	544
500	826
500	1399
500	1996
500	2345
500	2523
500	2648
500	2703
500	2748
500	2754
500	2874
500	3141
500	3153
500	3218
500	3219
500	3671
500	3751
500	3927
500	3928
500	4110
500	4489
500	4490
500	5269
500	5753
500	6933
500	7301
500	7902
500	8026
500	8353
500	8459
500	8647
500	9264
500	9266
500	9534
500	9651
500	10353
500	10595
500	10614
500	11348
500	11461
500	11474
500	11498
500	11939
500	12899
500	13187
500	13207
500	14116
500	14119
500	14120
500	14262
500	14854
500	15271
500	15737
500	16162
500	16499
501	679
501	680
501	739
501	813
501	821
501	1233
501	1293
501	1341
501	1416
501	1618
501	1825
501	1868
501	1899
501	2121
501	2400
501	2529
501	2534
501	2536
501	3208
501	3841
501	3863
501	3993
501	4256
501	4408
501	4536
501	4638
501	4967
501	4968
501	4969
501	4970
501	4971
501	4978
501	5077
501	5604
501	6290
501	6423
501	6441
501	6472
501	6587
501	6650
501	7500
501	8266
501	8320
501	8321
501	8380
501	8623
501	8761
501	8762
501	8787
501	8795
501	8809
501	8879
501	9145
501	9163
501	9688
501	9942
501	10467
501	10496
501	10503
501	10517
501	10767
501	10801
501	10805
501	11859
501	11937
501	12081
501	12171
501	12172
501	12177
501	12332
501	12479
501	12552
501	13067
501	13488
501	13943
501	14117
501	14185
501	14284
501	14291
501	14302
501	14304
501	14587
501	14661
501	14752
501	15054
501	15145
501	15239
501	15897
501	16036
501	16285
501	16369
501	16377
501	16658
501	16762
502	520
502	525
502	529
502	531
502	535
502	539
502	548
502	555
502	557
502	572
502	573
502	577
502	578
502	579
502	594
502	596
502	614
502	621
502	628
502	640
502	648
502	650
502	661
502	664
502	665
502	669
502	670
502	671
502	698
502	700
502	710
502	716
502	721
502	725
502	729
502	730
502	734
502	735
502	737
502	739
502	765
502	774
502	777
502	801
502	804
502	816
502	819
502	822
502	826
502	829
502	843
502	844
502	865
502	873
502	877
502	916
502	918
502	928
502	933
502	934
502	940
502	943
502	950
502	951
502	960
502	961
502	966
502	981
502	984
502	990
502	1002
502	1003
502	1004
502	1008
502	1017
502	1025
502	1027
502	1028
502	1029
502	1030
502	1032
502	1033
502	1070
502	1073
502	1097
502	1099
502	1100
502	1101
502	1102
502	1104
502	1110
502	1113
502	1115
502	1132
502	1133
502	1134
502	1135
502	1136
502	1139
502	1146
502	1149
502	1155
502	1172
502	1173
502	1178
502	1197
502	1209
502	1214
502	1220
502	1221
502	1224
502	1225
502	1226
502	1227
502	1229
502	1232
502	1234
502	1235
502	1240
502	1266
502	1276
502	1277
502	1280
502	1283
502	1286
502	1289
502	1294
502	1296
502	1298
502	1300
502	1303
502	1306
502	1308
502	1327
502	1328
502	1330
502	1332
502	1333
502	1337
502	1343
502	1346
502	1353
502	1354
502	1363
502	1364
502	1368
502	1390
502	1391
502	1392
502	1395
502	1400
502	1402
502	1403
502	1404
502	1408
502	1417
502	1422
502	1423
502	1424
502	1425
502	1427
502	1430
502	1431
502	1433
502	1440
502	1443
502	1448
502	1462
502	1473
502	1475
502	1476
502	1477
502	1498
502	1509
502	1516
502	1525
502	1527
502	1546
502	1548
502	1550
502	1552
502	1564
502	1579
502	1592
502	1597
502	1608
502	1620
502	1632
502	1640
502	1643
502	1649
502	1652
502	1653
502	1657
502	1658
502	1677
502	1680
502	1684
502	1691
502	1699
502	1701
502	1703
502	1720
502	1726
502	1734
502	1735
502	1737
502	1739
502	1741
502	1745
502	1746
502	1759
502	1765
502	1766
502	1767
502	1769
502	1773
502	1775
502	1778
502	1779
502	1785
502	1786
502	1792
502	1801
502	1802
502	1811
502	1812
502	1817
502	1818
502	1835
502	1837
502	1840
502	1841
502	1843
502	1845
502	1861
502	1897
502	1900
502	1901
502	1904
502	1909
502	1918
502	1919
502	1944
502	1961
502	1963
502	1964
502	1991
502	1996
502	1998
502	2004
502	2005
502	2016
502	2017
502	2030
502	2042
502	2053
502	2055
502	2058
502	2063
502	2068
502	2070
502	2073
502	2074
502	2077
502	2080
502	2084
502	2085
502	2093
502	2095
502	2107
502	2111
502	2112
502	2118
502	2145
502	2146
502	2148
502	2149
502	2158
502	2170
502	2176
502	2182
502	2184
502	2186
502	2195
502	2197
502	2199
502	2200
502	2201
502	2215
502	2231
502	2240
502	2245
502	2251
502	2259
502	2277
502	2282
502	2287
502	2288
502	2295
502	2305
502	2307
502	2308
502	2309
502	2312
502	2314
502	2326
502	2333
502	2341
502	2373
502	2374
502	2376
502	2377
502	2378
502	2379
502	2389
502	2401
502	2404
502	2405
502	2406
502	2409
502	2410
502	2440
502	2443
502	2445
502	2446
502	2449
502	2450
502	2453
502	2475
502	2487
502	2500
502	2509
502	2520
502	2522
502	2528
502	2530
502	2537
502	2548
502	2549
502	2550
502	2555
502	2565
502	2570
502	2576
502	2582
502	2585
502	2597
502	2601
502	2615
502	2620
502	2622
502	2630
502	2640
502	2645
502	2646
502	2649
502	2651
502	2659
502	2666
502	2668
502	2669
502	2671
502	2672
502	2673
502	2674
502	2675
502	2676
502	2679
502	2681
502	2683
502	2684
502	2685
502	2697
502	2705
502	2706
502	2709
502	2714
502	2715
502	2727
502	2739
502	2741
502	2748
502	2749
502	2750
502	2751
502	2752
502	2753
502	2759
502	2772
502	2781
502	2783
502	2799
502	2808
502	2820
502	2826
502	2833
502	2834
502	2848
502	2850
502	2853
502	2856
502	2899
502	2928
502	2929
502	2930
502	2939
502	2947
502	2951
502	2953
502	2957
502	2959
502	2960
502	2969
502	2970
502	2996
502	3000
502	3008
502	3009
502	3010
502	3034
502	3057
502	3071
502	3072
502	3073
502	3090
502	3102
502	3104
502	3106
502	3115
502	3116
502	3117
502	3118
502	3133
502	3145
502	3150
502	3167
502	3182
502	3183
502	3184
502	3186
502	3187
502	3188
502	3190
502	3195
502	3196
502	3211
502	3220
502	3221
502	3236
502	3240
502	3246
502	3263
502	3264
502	3267
502	3274
502	3287
502	3297
502	3298
502	3303
502	3306
502	3336
502	3338
502	3345
502	3352
502	3356
502	3378
502	3380
502	3392
502	3402
502	3411
502	3416
502	3417
502	3418
502	3419
502	3421
502	3424
502	3451
502	3464
502	3506
502	3519
502	3520
502	3521
502	3522
502	3523
502	3529
502	3531
502	3544
502	3553
502	3554
502	3557
502	3558
502	3559
502	3578
502	3588
502	3589
502	3590
502	3591
502	3594
502	3595
502	3596
502	3597
502	3598
502	3607
502	3627
502	3652
502	3662
502	3671
502	3675
502	3681
502	3688
502	3696
502	3701
502	3706
502	3716
502	3721
502	3722
502	3747
502	3748
502	3749
502	3771
502	3775
502	3778
502	3780
502	3781
502	3791
502	3793
502	3795
502	3802
502	3811
502	3816
502	3817
502	3826
502	3829
502	3854
502	3866
502	3887
502	3891
502	3892
502	3898
502	3901
502	3902
502	3903
502	3905
502	3911
502	3913
502	3914
502	3915
502	3918
502	3922
502	3927
502	3928
502	3929
502	3931
502	3934
502	3940
502	3941
502	3942
502	3947
502	3949
502	3952
502	3959
502	3965
502	3966
502	3967
502	3968
502	3975
502	3985
502	3989
502	3990
502	3995
502	4014
502	4062
502	4078
502	4079
502	4096
502	4099
502	4114
502	4116
502	4123
502	4124
502	4125
502	4126
502	4128
502	4134
502	4137
502	4141
502	4147
502	4151
502	4153
502	4159
502	4161
502	4171
502	4172
502	4201
502	4204
502	4205
502	4206
502	4207
502	4208
502	4209
502	4213
502	4214
502	4215
502	4216
502	4217
502	4218
502	4219
502	4220
502	4221
502	4227
502	4228
502	4236
502	4242
502	4246
502	4247
502	4248
502	4249
502	4250
502	4263
502	4266
502	4267
502	4272
502	4287
502	4293
502	4299
502	4314
502	4328
502	4334
502	4335
502	4337
502	4338
502	4339
502	4341
502	4342
502	4343
502	4344
502	4345
502	4346
502	4357
502	4359
502	4362
502	4368
502	4370
502	4371
502	4372
502	4378
502	4385
502	4387
502	4388
502	4391
502	4392
502	4400
502	4403
502	4405
502	4409
502	4411
502	4418
502	4429
502	4430
502	4438
502	4445
502	4446
502	4458
502	4459
502	4462
502	4463
502	4464
502	4465
502	4467
502	4470
502	4474
502	4475
502	4484
502	4490
502	4503
502	4505
502	4509
502	4511
502	4512
502	4517
502	4526
502	4528
502	4529
502	4531
502	4537
502	4538
502	4541
502	4543
502	4546
502	4559
502	4576
502	4581
502	4597
502	4599
502	4601
502	4606
502	4607
502	4609
502	4617
502	4624
502	4639
502	4640
502	4647
502	4661
502	4662
502	4668
502	4671
502	4673
502	4678
502	4682
502	4684
502	4689
502	4696
502	4698
502	4711
502	4714
502	4716
502	4717
502	4721
502	4727
502	4733
502	4739
502	4748
502	4751
502	4755
502	4756
502	4757
502	4776
502	4793
502	4794
502	4799
502	4810
502	4812
502	4814
502	4816
502	4817
502	4819
502	4824
502	4829
502	4832
502	4836
502	4838
502	4839
502	4840
502	4842
502	4846
502	4863
502	4889
502	4891
502	4893
502	4908
502	4911
502	4917
502	4920
502	4936
502	4937
502	4942
502	4962
502	4964
502	4985
502	4999
502	5011
502	5017
502	5022
502	5024
502	5026
502	5031
502	5038
502	5052
502	5053
502	5058
502	5067
502	5076
502	5096
502	5114
502	5115
502	5140
502	5149
502	5156
502	5158
502	5159
502	5160
502	5165
502	5166
502	5167
502	5168
502	5169
502	5170
502	5171
502	5172
502	5185
502	5186
502	5189
502	5191
502	5192
502	5193
502	5203
502	5205
502	5213
502	5227
502	5228
502	5232
502	5253
502	5288
502	5297
502	5309
502	5311
502	5312
502	5313
502	5315
502	5316
502	5317
502	5319
502	5320
502	5321
502	5338
502	5339
502	5340
502	5344
502	5347
502	5357
502	5358
502	5368
502	5412
502	5416
502	5433
502	5435
502	5446
502	5452
502	5463
502	5479
502	5494
502	5495
502	5499
502	5513
502	5533
502	5538
502	5548
502	5549
502	5567
502	5575
502	5585
502	5588
502	5593
502	5595
502	5605
502	5606
502	5607
502	5609
502	5610
502	5613
502	5615
502	5645
502	5648
502	5651
502	5660
502	5666
502	5674
502	5675
502	5679
502	5680
502	5681
502	5682
502	5690
502	5696
502	5697
502	5703
502	5725
502	5726
502	5731
502	5733
502	5736
502	5738
502	5742
502	5747
502	5749
502	5750
502	5755
502	5766
502	5775
502	5782
502	5785
502	5788
502	5789
502	5791
502	5817
502	5824
502	5851
502	5857
502	5861
502	5863
502	5867
502	5870
502	5877
502	5881
502	5883
502	5885
502	5886
502	5887
502	5888
502	5893
502	5904
502	5908
502	5912
502	5913
502	5925
502	5933
502	5935
502	5944
502	5949
502	5962
502	5968
502	5969
502	5973
502	5983
502	5987
502	5989
502	6001
502	6005
502	6009
502	6012
502	6018
502	6022
502	6023
502	6024
502	6025
502	6026
502	6027
502	6030
502	6035
502	6036
502	6041
502	6042
502	6044
502	6060
502	6062
502	6076
502	6096
502	6100
502	6101
502	6109
502	6110
502	6112
502	6116
502	6117
502	6120
502	6121
502	6124
502	6130
502	6131
502	6146
502	6147
502	6153
502	6166
502	6170
502	6171
502	6176
502	6202
502	6216
502	6220
502	6221
502	6222
502	6236
502	6240
502	6246
502	6249
502	6260
502	6261
502	6274
502	6275
502	6276
502	6308
502	6316
502	6321
502	6322
502	6344
502	6353
502	6354
502	6364
502	6371
502	6373
502	6375
502	6388
502	6390
502	6405
502	6409
502	6412
502	6423
502	6429
502	6459
502	6470
502	6475
502	6477
502	6483
502	6504
502	6510
502	6517
502	6531
502	6537
502	6555
502	6557
502	6559
502	6578
502	6589
502	6601
502	6609
502	6613
502	6664
502	6670
502	6678
502	6679
502	6684
502	6686
502	6691
502	6692
502	6700
502	6701
502	6707
502	6719
502	6734
502	6772
502	6793
502	6807
502	6808
502	6819
502	6823
502	6831
502	6834
502	6839
502	6841
502	6844
502	6846
502	6848
502	6855
502	6856
502	6857
502	6861
502	6863
502	6864
502	6866
502	6867
502	6868
502	6870
502	6871
502	6872
502	6874
502	6875
502	6878
502	6880
502	6894
502	6906
502	6914
502	6924
502	6925
502	6932
502	6934
502	6935
502	6946
502	6955
502	6957
502	6959
502	6962
502	6964
502	6973
502	6978
502	6980
502	6983
502	6984
502	6988
502	6989
502	6992
502	7003
502	7006
502	7008
502	7026
502	7034
502	7042
502	7043
502	7045
502	7061
502	7069
502	7090
502	7091
502	7099
502	7100
502	7101
502	7102
502	7104
502	7110
502	7122
502	7123
502	7129
502	7145
502	7152
502	7158
502	7159
502	7168
502	7170
502	7171
502	7172
502	7177
502	7184
502	7186
502	7187
502	7196
502	7197
502	7198
502	7199
502	7200
502	7201
502	7237
502	7238
502	7243
502	7248
502	7249
502	7268
502	7269
502	7270
502	7271
502	7272
502	7273
502	7274
502	7275
502	7288
502	7295
502	7297
502	7300
502	7301
502	7306
502	7310
502	7312
502	7331
502	7337
502	7340
502	7348
502	7361
502	7362
502	7378
502	7388
502	7397
502	7409
502	7422
502	7427
502	7434
502	7435
502	7445
502	7448
502	7449
502	7451
502	7471
502	7487
502	7490
502	7491
502	7494
502	7505
502	7513
502	7528
502	7540
502	7542
502	7544
502	7545
502	7555
502	7584
502	7585
502	7586
502	7587
502	7588
502	7591
502	7598
502	7600
502	7601
502	7603
502	7610
502	7616
502	7622
502	7624
502	7626
502	7627
502	7628
502	7629
502	7630
502	7631
502	7640
502	7641
502	7648
502	7666
502	7670
502	7673
502	7684
502	7687
502	7696
502	7697
502	7700
502	7703
502	7705
502	7715
502	7716
502	7717
502	7719
502	7720
502	7721
502	7722
502	7723
502	7726
502	7731
502	7737
502	7739
502	7742
502	7748
502	7758
502	7766
502	7783
502	7786
502	7796
502	7810
502	7811
502	7813
502	7822
502	7823
502	7829
502	7832
502	7834
502	7836
502	7837
502	7843
502	7864
502	7866
502	7868
502	7876
502	7879
502	7887
502	7889
502	7893
502	7894
502	7895
502	7896
502	7899
502	7902
502	7910
502	7921
502	7923
502	7924
502	7942
502	7952
502	7954
502	7956
502	7971
502	7990
502	7999
502	8001
502	8006
502	8012
502	8030
502	8033
502	8050
502	8051
502	8052
502	8053
502	8054
502	8055
502	8057
502	8058
502	8063
502	8066
502	8089
502	8090
502	8091
502	8092
502	8093
502	8097
502	8098
502	8105
502	8115
502	8116
502	8130
502	8146
502	8151
502	8152
502	8161
502	8172
502	8178
502	8190
502	8197
502	8198
502	8208
502	8209
502	8220
502	8221
502	8240
502	8281
502	8282
502	8285
502	8286
502	8288
502	8289
502	8290
502	8291
502	8323
502	8325
502	8331
502	8333
502	8334
502	8337
502	8355
502	8362
502	8377
502	8387
502	8398
502	8399
502	8400
502	8401
502	8405
502	8412
502	8414
502	8415
502	8416
502	8417
502	8420
502	8424
502	8446
502	8451
502	8457
502	8463
502	8465
502	8470
502	8489
502	8493
502	8496
502	8498
502	8499
502	8500
502	8501
502	8502
502	8503
502	8521
502	8523
502	8528
502	8533
502	8534
502	8543
502	8544
502	8545
502	8559
502	8565
502	8582
502	8595
502	8596
502	8599
502	8611
502	8622
502	8625
502	8643
502	8645
502	8647
502	8649
502	8655
502	8669
502	8671
502	8681
502	8682
502	8692
502	8693
502	8695
502	8708
502	8738
502	8742
502	8743
502	8749
502	8753
502	8755
502	8756
502	8770
502	8773
502	8781
502	8806
502	8809
502	8816
502	8838
502	8845
502	8851
502	8852
502	8870
502	8880
502	8881
502	8890
502	8891
502	8892
502	8893
502	8894
502	8896
502	8901
502	8906
502	8915
502	8916
502	8918
502	8942
502	8943
502	8944
502	8946
502	8947
502	8949
502	8951
502	8964
502	8966
502	8971
502	8972
502	8976
502	8979
502	8981
502	8991
502	8998
502	9012
502	9029
502	9042
502	9053
502	9055
502	9057
502	9063
502	9090
502	9091
502	9098
502	9104
502	9107
502	9108
502	9110
502	9111
502	9114
502	9118
502	9121
502	9130
502	9134
502	9137
502	9143
502	9144
502	9157
502	9167
502	9170
502	9183
502	9185
502	9192
502	9194
502	9195
502	9197
502	9205
502	9206
502	9207
502	9208
502	9221
502	9228
502	9243
502	9255
502	9264
502	9265
502	9266
502	9271
502	9286
502	9291
502	9292
502	9313
502	9314
502	9315
502	9317
502	9319
502	9326
502	9327
502	9328
502	9330
502	9334
502	9335
502	9352
502	9356
502	9362
502	9366
502	9371
502	9373
502	9379
502	9380
502	9381
502	9382
502	9385
502	9386
502	9392
502	9402
502	9403
502	9420
502	9439
502	9443
502	9444
502	9445
502	9471
502	9472
502	9475
502	9491
502	9492
502	9502
502	9506
502	9523
502	9525
502	9526
502	9528
502	9530
502	9534
502	9535
502	9538
502	9544
502	9545
502	9547
502	9555
502	9563
502	9564
502	9581
502	9589
502	9596
502	9621
502	9627
502	9628
502	9648
502	9673
502	9676
502	9678
502	9679
502	9681
502	9682
502	9683
502	9686
502	9690
502	9691
502	9692
502	9693
502	9694
502	9696
502	9700
502	9705
502	9710
502	9712
502	9722
502	9728
502	9732
502	9753
502	9762
502	9768
502	9772
502	9782
502	9783
502	9784
502	9787
502	9788
502	9789
502	9790
502	9792
502	9793
502	9794
502	9800
502	9840
502	9860
502	9868
502	9871
502	9873
502	9884
502	9892
502	9896
502	9908
502	9911
502	9914
502	9916
502	9920
502	9921
502	9923
502	9924
502	9929
502	9932
502	9942
502	9948
502	9950
502	9951
502	9952
502	9954
502	9975
502	9981
502	9986
502	9988
502	9989
502	10005
502	10006
502	10007
502	10011
502	10013
502	10023
502	10036
502	10041
502	10042
502	10044
502	10046
502	10060
502	10081
502	10094
502	10098
502	10101
502	10109
502	10111
502	10112
502	10120
502	10132
502	10136
502	10169
502	10174
502	10179
502	10183
502	10193
502	10196
502	10202
502	10203
502	10207
502	10220
502	10223
502	10224
502	10239
502	10242
502	10246
502	10250
502	10252
502	10254
502	10255
502	10268
502	10273
502	10274
502	10281
502	10290
502	10316
502	10325
502	10327
502	10332
502	10347
502	10351
502	10353
502	10365
502	10368
502	10379
502	10380
502	10384
502	10385
502	10387
502	10390
502	10391
502	10398
502	10407
502	10408
502	10412
502	10414
502	10419
502	10420
502	10421
502	10422
502	10423
502	10428
502	10435
502	10436
502	10444
502	10451
502	10466
502	10477
502	10482
502	10488
502	10507
502	10532
502	10565
502	10584
502	10589
502	10592
502	10595
502	10596
502	10598
502	10614
502	10616
502	10622
502	10635
502	10637
502	10638
502	10639
502	10648
502	10652
502	10656
502	10659
502	10672
502	10677
502	10683
502	10688
502	10704
502	10705
502	10707
502	10711
502	10714
502	10715
502	10722
502	10726
502	10743
502	10754
502	10755
502	10758
502	10760
502	10761
502	10764
502	10765
502	10771
502	10772
502	10773
502	10783
502	10784
502	10785
502	10786
502	10787
502	10790
502	10802
502	10814
502	10815
502	10827
502	10830
502	10837
502	10839
502	10862
502	10865
502	10868
502	10870
502	10872
502	10901
502	10902
502	10904
502	10906
502	10924
502	10926
502	10934
502	10935
502	10940
502	10952
502	10957
502	10968
502	10971
502	10979
502	10980
502	10984
502	10987
502	10989
502	10996
502	11000
502	11002
502	11003
502	11007
502	11008
502	11023
502	11048
502	11049
502	11051
502	11068
502	11074
502	11078
502	11090
502	11091
502	11093
502	11094
502	11106
502	11107
502	11108
502	11110
502	11116
502	11117
502	11119
502	11144
502	11152
502	11157
502	11158
502	11159
502	11167
502	11171
502	11172
502	11173
502	11192
502	11197
502	11211
502	11212
502	11217
502	11220
502	11221
502	11222
502	11223
502	11224
502	11227
502	11229
502	11234
502	11235
502	11239
502	11264
502	11269
502	11284
502	11291
502	11292
502	11296
502	11300
502	11320
502	11321
502	11322
502	11328
502	11331
502	11332
502	11333
502	11334
502	11335
502	11339
502	11349
502	11357
502	11360
502	11363
502	11368
502	11372
502	11378
502	11379
502	11381
502	11388
502	11403
502	11405
502	11411
502	11424
502	11461
502	11474
502	11494
502	11513
502	11516
502	11524
502	11528
502	11531
502	11536
502	11537
502	11538
502	11539
502	11553
502	11557
502	11558
502	11559
502	11575
502	11584
502	11630
502	11632
502	11635
502	11638
502	11640
502	11641
502	11645
502	11647
502	11651
502	11653
502	11657
502	11663
502	11679
502	11691
502	11693
502	11694
502	11696
502	11717
502	11723
502	11729
502	11730
502	11734
502	11750
502	11752
502	11762
502	11770
502	11797
502	11799
502	11804
502	11805
502	11810
502	11868
502	11883
502	11884
502	11901
502	11902
502	11907
502	11914
502	11915
502	11916
502	11918
502	11925
502	11926
502	11934
502	11935
502	11936
502	11939
502	11951
502	11971
502	11973
502	11975
502	11978
502	11980
502	12006
502	12007
502	12008
502	12028
502	12030
502	12031
502	12032
502	12036
502	12055
502	12058
502	12068
502	12071
502	12078
502	12081
502	12082
502	12083
502	12085
502	12102
502	12103
502	12112
502	12115
502	12127
502	12141
502	12144
502	12155
502	12156
502	12159
502	12164
502	12173
502	12175
502	12194
502	12206
502	12229
502	12238
502	12241
502	12242
502	12243
502	12246
502	12251
502	12259
502	12263
502	12264
502	12276
502	12282
502	12283
502	12284
502	12285
502	12286
502	12288
502	12289
502	12307
502	12310
502	12326
502	12361
502	12362
502	12370
502	12372
502	12380
502	12386
502	12397
502	12398
502	12401
502	12403
502	12417
502	12418
502	12419
502	12426
502	12429
502	12430
502	12434
502	12439
502	12442
502	12475
502	12480
502	12482
502	12484
502	12495
502	12496
502	12497
502	12498
502	12500
502	12501
502	12502
502	12505
502	12518
502	12522
502	12525
502	12529
502	12530
502	12531
502	12535
502	12542
502	12543
502	12553
502	12561
502	12562
502	12563
502	12565
502	12570
502	12576
502	12580
502	12590
502	12595
502	12603
502	12620
502	12622
502	12631
502	12632
502	12636
502	12639
502	12644
502	12647
502	12655
502	12656
502	12661
502	12673
502	12678
502	12682
502	12695
502	12704
502	12723
502	12726
502	12728
502	12730
502	12738
502	12741
502	12753
502	12755
502	12757
502	12771
502	12775
502	12789
502	12793
502	12795
502	12805
502	12807
502	12812
502	12819
502	12822
502	12832
502	12833
502	12880
502	12896
502	12899
502	12900
502	12905
502	12909
502	12910
502	12915
502	12925
502	12931
502	12933
502	12944
502	12962
502	12969
502	12978
502	12981
502	12982
502	12989
502	12995
502	12996
502	12997
502	13000
502	13001
502	13005
502	13006
502	13009
502	13020
502	13021
502	13022
502	13048
502	13051
502	13052
502	13053
502	13063
502	13069
502	13083
502	13093
502	13099
502	13102
502	13106
502	13108
502	13110
502	13111
502	13118
502	13119
502	13120
502	13125
502	13130
502	13135
502	13140
502	13155
502	13163
502	13171
502	13177
502	13178
502	13181
502	13183
502	13208
502	13239
502	13240
502	13241
502	13242
502	13245
502	13251
502	13257
502	13267
502	13280
502	13282
502	13285
502	13310
502	13311
502	13320
502	13326
502	13332
502	13334
502	13338
502	13341
502	13357
502	13369
502	13414
502	13418
502	13421
502	13422
502	13424
502	13427
502	13428
502	13432
502	13434
502	13454
502	13456
502	13458
502	13473
502	13479
502	13481
502	13484
502	13495
502	13496
502	13520
502	13539
502	13540
502	13543
502	13551
502	13560
502	13602
502	13604
502	13605
502	13607
502	13625
502	13627
502	13628
502	13629
502	13643
502	13644
502	13656
502	13657
502	13659
502	13660
502	13661
502	13662
502	13666
502	13677
502	13681
502	13689
502	13694
502	13702
502	13706
502	13722
502	13723
502	13724
502	13735
502	13736
502	13744
502	13768
502	13771
502	13772
502	13773
502	13785
502	13825
502	13837
502	13840
502	13848
502	13868
502	13891
502	13893
502	13895
502	13901
502	13902
502	13903
502	13904
502	13905
502	13906
502	13909
502	13927
502	13933
502	13939
502	13941
502	13945
502	13946
502	13952
502	13970
502	13980
502	13989
502	13990
502	13992
502	13993
502	14002
502	14029
502	14030
502	14036
502	14037
502	14040
502	14042
502	14058
502	14059
502	14060
502	14063
502	14065
502	14073
502	14086
502	14088
502	14092
502	14107
502	14114
502	14115
502	14116
502	14119
502	14120
502	14128
502	14136
502	14149
502	14159
502	14186
502	14189
502	14219
502	14221
502	14227
502	14231
502	14243
502	14245
502	14250
502	14254
502	14265
502	14283
502	14285
502	14288
502	14293
502	14296
502	14297
502	14298
502	14299
502	14300
502	14302
502	14313
502	14316
502	14320
502	14325
502	14328
502	14349
502	14351
502	14356
502	14364
502	14378
502	14382
502	14384
502	14385
502	14386
502	14402
502	14423
502	14424
502	14427
502	14454
502	14464
502	14468
502	14484
502	14492
502	14497
502	14498
502	14504
502	14506
502	14510
502	14517
502	14523
502	14525
502	14535
502	14538
502	14553
502	14555
502	14568
502	14572
502	14573
502	14575
502	14590
502	14594
502	14595
502	14597
502	14598
502	14608
502	14609
502	14632
502	14640
502	14644
502	14658
502	14659
502	14663
502	14664
502	14667
502	14683
502	14690
502	14692
502	14695
502	14696
502	14699
502	14701
502	14704
502	14709
502	14710
502	14711
502	14722
502	14728
502	14757
502	14760
502	14763
502	14768
502	14769
502	14771
502	14773
502	14784
502	14792
502	14796
502	14798
502	14804
502	14843
502	14845
502	14857
502	14858
502	14866
502	14874
502	14883
502	14885
502	14887
502	14888
502	14889
502	14904
502	14905
502	14907
502	14908
502	14909
502	14910
502	14912
502	14914
502	14915
502	14916
502	14925
502	14928
502	14937
502	14948
502	14949
502	14958
502	14960
502	14962
502	14977
502	14981
502	14997
502	15003
502	15015
502	15034
502	15038
502	15054
502	15058
502	15084
502	15088
502	15095
502	15098
502	15136
502	15139
502	15161
502	15184
502	15197
502	15201
502	15212
502	15231
502	15234
502	15237
502	15240
502	15249
502	15252
502	15254
502	15260
502	15278
502	15280
502	15292
502	15297
502	15308
502	15309
502	15323
502	15328
502	15329
502	15330
502	15331
502	15336
502	15339
502	15345
502	15352
502	15354
502	15360
502	15361
502	15362
502	15367
502	15368
502	15369
502	15379
502	15384
502	15393
502	15419
502	15421
502	15425
502	15433
502	15439
502	15469
502	15488
502	15491
502	15492
502	15493
502	15494
502	15513
502	15515
502	15520
502	15525
502	15531
502	15532
502	15537
502	15544
502	15545
502	15573
502	15575
502	15579
502	15603
502	15605
502	15609
502	15610
502	15622
502	15655
502	15660
502	15673
502	15675
502	15676
502	15679
502	15694
502	15713
502	15717
502	15718
502	15726
502	15727
502	15728
502	15734
502	15748
502	15754
502	15763
502	15768
502	15774
502	15777
502	15778
502	15782
502	15783
502	15784
502	15785
502	15787
502	15799
502	15802
502	15803
502	15804
502	15805
502	15807
502	15818
502	15821
502	15826
502	15832
502	15834
502	15840
502	15841
502	15842
502	15843
502	15844
502	15848
502	15849
502	15865
502	15879
502	15886
502	15889
502	15891
502	15894
502	15899
502	15905
502	15908
502	15910
502	15911
502	15912
502	15914
502	15915
502	15926
502	15944
502	15950
502	15952
502	15953
502	15955
502	15956
502	15961
502	15962
502	15963
502	15964
502	15965
502	15973
502	15974
502	15980
502	15981
502	15982
502	15983
502	15984
502	15986
502	16012
502	16013
502	16020
502	16023
502	16032
502	16034
502	16035
502	16037
502	16039
502	16040
502	16043
502	16046
502	16049
502	16064
502	16065
502	16066
502	16076
502	16079
502	16081
502	16089
502	16098
502	16100
502	16108
502	16110
502	16113
502	16114
502	16123
502	16124
502	16137
502	16141
502	16162
502	16172
502	16186
502	16196
502	16197
502	16224
502	16225
502	16243
502	16251
502	16252
502	16258
502	16262
502	16269
502	16305
502	16309
502	16311
502	16315
502	16316
502	16319
502	16320
502	16326
502	16330
502	16335
502	16341
502	16352
502	16362
502	16364
502	16393
502	16394
502	16397
502	16403
502	16406
502	16411
502	16414
502	16415
502	16416
502	16417
502	16419
502	16424
502	16425
502	16428
502	16438
502	16454
502	16459
502	16468
502	16469
502	16470
502	16476
502	16486
502	16487
502	16501
502	16502
502	16503
502	16505
502	16527
502	16546
502	16547
502	16549
502	16550
502	16552
502	16553
502	16554
502	16565
502	16571
502	16572
502	16587
502	16588
502	16589
502	16596
502	16599
502	16600
502	16607
502	16637
502	16640
502	16642
502	16654
502	16655
502	16656
502	16659
502	16667
502	16688
502	16691
502	16703
502	16713
502	16736
502	16737
502	16742
502	16750
502	16764
502	16765
502	16766
503	908
503	910
503	911
503	922
503	1293
503	1341
503	2169
503	2400
503	2678
503	3039
503	3146
503	3320
503	3446
503	3488
503	3582
503	3699
503	4197
503	4655
503	5021
503	5527
503	5541
503	7654
503	8540
503	8623
503	9075
503	9076
503	9163
503	10586
503	11082
503	12804
503	13519
503	13892
503	14142
503	14180
503	14284
503	15407
503	15418
503	16053
503	16107
503	16369
503	16693
503	16721
504	508
504	510
504	511
504	513
504	562
504	565
504	567
504	580
504	610
504	811
504	812
504	815
504	817
504	866
504	872
504	875
504	876
504	878
504	879
504	906
504	915
504	997
504	1108
504	1262
504	1509
504	2026
504	2140
504	2154
504	2222
504	2480
504	2490
504	2491
504	2535
504	2680
504	2793
504	3017
504	3071
504	3080
504	3143
504	3168
504	3270
504	3304
504	3404
504	3584
504	3585
504	3615
504	3630
504	3715
504	3895
504	3972
504	4067
504	4088
504	4183
504	4586
504	4642
504	4699
504	4702
504	4703
504	4704
504	4705
504	4706
504	4719
504	4723
504	4797
504	4882
504	5019
504	5051
504	5146
504	5149
504	5183
504	5294
504	5296
504	5406
504	5410
504	5411
504	5482
504	5854
504	5897
504	5939
504	5940
504	5985
504	6039
504	6086
504	6236
504	6369
504	6393
504	6449
504	6893
504	6925
504	6932
504	6944
504	6948
504	7060
504	7221
504	7237
504	7260
504	7290
504	7420
504	7421
504	7488
504	7496
504	7977
504	8134
504	8135
504	8164
504	8165
504	8168
504	8191
504	8258
504	8301
504	8363
504	8648
504	8984
504	8985
504	9024
504	9168
504	9254
504	9610
504	9870
504	9875
504	9880
504	10064
504	10146
504	10293
504	10353
504	10441
504	10461
504	10606
504	10881
504	10932
504	10946
504	10991
504	11013
504	11199
504	11406
504	11422
504	11491
504	11502
504	11565
504	11692
504	11718
504	11831
504	12054
504	12237
504	12254
504	12256
504	12258
504	12265
504	12380
504	12425
504	12462
504	12652
504	12653
504	12732
504	12780
504	12830
504	12877
504	12941
504	12965
504	13071
504	13095
504	13186
504	13388
504	13403
504	13572
504	13588
504	13703
504	13770
504	13815
504	13868
504	14083
504	14091
504	14169
504	14170
504	14171
504	14173
504	14204
504	14434
504	14442
504	14503
504	14837
504	14842
504	14844
504	14850
504	14866
504	14929
504	15013
504	15039
504	15067
504	15100
504	15154
504	15236
504	15238
504	15310
504	15311
504	15312
504	15411
504	15507
504	15510
504	15621
504	15639
504	15854
504	15992
504	16014
504	16343
504	16437
504	16493
504	16504
504	16549
504	16583
504	16584
504	16585
505	506
505	530
505	614
505	657
505	714
505	804
505	851
505	866
505	870
505	873
505	902
505	932
505	1025
505	1027
505	1028
505	1029
505	1030
505	1032
505	1033
505	1116
505	1145
505	1148
505	1150
505	1154
505	1209
505	1229
505	1251
505	1254
505	1278
505	1287
505	1295
505	1325
505	1329
505	1457
505	1459
505	1508
505	1550
505	1557
505	1560
505	1583
505	1640
505	1687
505	1718
505	1719
505	1722
505	1739
505	1812
505	1836
505	1849
505	1888
505	1908
505	1910
505	1987
505	1998
505	2074
505	2208
505	2281
505	2297
505	2305
505	2326
505	2345
505	2355
505	2394
505	2465
505	2475
505	2509
505	2512
505	2676
505	2678
505	2706
505	2709
505	2781
505	2793
505	2795
505	2805
505	2808
505	2839
505	2898
505	2913
505	2916
505	2941
505	2943
505	2953
505	2970
505	2979
505	3013
505	3072
505	3073
505	3205
505	3206
505	3207
505	3209
505	3213
505	3257
505	3331
505	3336
505	3424
505	3536
505	3539
505	3617
505	3641
505	3642
505	3716
505	3728
505	3801
505	3804
505	3888
505	3896
505	3904
505	3932
505	3941
505	4014
505	4039
505	4109
505	4124
505	4204
505	4206
505	4208
505	4209
505	4213
505	4216
505	4217
505	4218
505	4219
505	4220
505	4258
505	4291
505	4294
505	4342
505	4343
505	4344
505	4345
505	4346
505	4364
505	4532
505	4549
505	4582
505	4615
505	4661
505	4662
505	4696
505	4711
505	4736
505	4787
505	4789
505	4817
505	4961
505	5130
505	5156
505	5159
505	5160
505	5165
505	5166
505	5167
505	5169
505	5171
505	5172
505	5250
505	5251
505	5253
505	5384
505	5412
505	5452
505	5492
505	5550
505	5582
505	5608
505	5613
505	5623
505	5640
505	5655
505	5658
505	5674
505	5675
505	5689
505	5785
505	5789
505	5832
505	5877
505	5925
505	5935
505	5949
505	5985
505	6032
505	6087
505	6195
505	6204
505	6245
505	6255
505	6299
505	6338
505	6385
505	6396
505	6477
505	6487
505	6495
505	6499
505	6507
505	6596
505	6707
505	6742
505	6770
505	6941
505	6962
505	6967
505	7003
505	7006
505	7028
505	7043
505	7046
505	7061
505	7147
505	7196
505	7197
505	7198
505	7199
505	7200
505	7287
505	7292
505	7295
505	7296
505	7302
505	7361
505	7378
505	7399
505	7428
505	7463
505	7464
505	7468
505	7501
505	7503
505	7525
505	7536
505	7585
505	7603
505	7642
505	7703
505	7746
505	7879
505	7893
505	7894
505	7895
505	7896
505	7898
505	7976
505	8006
505	8099
505	8127
505	8379
505	8387
505	8414
505	8415
505	8416
505	8421
505	8423
505	8441
505	8452
505	8531
505	8565
505	8573
505	8582
505	8595
505	8596
505	8601
505	8640
505	8655
505	8679
505	8680
505	8681
505	8694
505	8765
505	8806
505	9048
505	9049
505	9050
505	9051
505	9052
505	9056
505	9077
505	9090
505	9091
505	9098
505	9104
505	9107
505	9108
505	9110
505	9111
505	9114
505	9144
505	9150
505	9167
505	9300
505	9336
505	9352
505	9382
505	9407
505	9411
505	9509
505	9557
505	9678
505	9679
505	9681
505	9682
505	9683
505	9684
505	9704
505	9771
505	9868
505	9927
505	9973
505	9974
505	9986
505	9989
505	9990
505	10057
505	10129
505	10200
505	10202
505	10203
505	10215
505	10280
505	10306
505	10383
505	10386
505	10536
505	10565
505	10593
505	10596
505	10598
505	10621
505	10669
505	10673
505	10674
505	10722
505	10752
505	10754
505	10795
505	10844
505	10977
505	11029
505	11038
505	11042
505	11054
505	11156
505	11213
505	11243
505	11244
505	11322
505	11332
505	11333
505	11339
505	11383
505	11513
505	11515
505	11523
505	11526
505	11528
505	11541
505	11561
505	11616
505	11653
505	11682
505	11699
505	11712
505	11721
505	11736
505	11834
505	11863
505	11868
505	11882
505	11919
505	12080
505	12105
505	12181
505	12207
505	12208
505	12215
505	12263
505	12299
505	12353
505	12358
505	12359
505	12386
505	12398
505	12426
505	12509
505	12511
505	12512
505	12544
505	12639
505	12736
505	12804
505	12877
505	12919
505	12949
505	13005
505	13006
505	13140
505	13158
505	13241
505	13251
505	13295
505	13296
505	13297
505	13327
505	13473
505	13494
505	13498
505	13519
505	13715
505	13717
505	13868
505	14054
505	14119
505	14129
505	14133
505	14138
505	14144
505	14178
505	14339
505	14374
505	14442
505	14497
505	14590
505	14610
505	14653
505	14731
505	14758
505	14774
505	14798
505	14808
505	14811
505	14821
505	14825
505	14843
505	14845
505	14890
505	14896
505	14937
505	14956
505	14960
505	14961
505	14962
505	14964
505	14965
505	14966
505	15017
505	15121
505	15264
505	15268
505	15389
505	15404
505	15430
505	15440
505	15476
505	15492
505	15493
505	15506
505	15685
505	15689
505	15761
505	15778
505	15804
505	15833
505	15886
505	15908
505	15909
505	15910
505	15911
505	15912
505	15914
505	15915
505	15985
505	16053
505	16065
505	16107
505	16163
505	16186
505	16226
505	16230
505	16332
505	16338
505	16436
505	16469
505	16471
505	16481
505	16482
505	16508
505	16527
505	16597
505	16606
505	16614
505	16641
505	16744
506	521
506	522
506	523
506	530
506	542
506	547
506	550
506	559
506	573
506	594
506	596
506	614
506	616
506	620
506	627
506	657
506	669
506	670
506	671
506	698
506	700
506	714
506	716
506	741
506	772
506	804
506	825
506	827
506	851
506	866
506	870
506	871
506	873
506	902
506	932
506	940
506	963
506	970
506	997
506	1025
506	1027
506	1028
506	1029
506	1030
506	1032
506	1033
506	1059
506	1107
506	1108
506	1110
506	1116
506	1123
506	1131
506	1150
506	1173
506	1178
506	1183
506	1209
506	1225
506	1229
506	1235
506	1251
506	1252
506	1254
506	1257
506	1278
506	1287
506	1295
506	1298
506	1300
506	1311
506	1317
506	1318
506	1321
506	1325
506	1332
506	1460
506	1508
506	1546
506	1548
506	1550
506	1557
506	1560
506	1568
506	1579
506	1583
506	1640
506	1652
506	1654
506	1680
506	1687
506	1718
506	1720
506	1739
506	1743
506	1801
506	1802
506	1811
506	1812
506	1817
506	1818
506	1849
506	1871
506	1875
506	1888
506	1895
506	1901
506	1904
506	1908
506	1912
506	1947
506	1952
506	1957
506	1968
506	1983
506	1998
506	2038
506	2070
506	2074
506	2077
506	2081
506	2084
506	2085
506	2107
506	2142
506	2163
506	2175
506	2177
506	2181
506	2182
506	2186
506	2208
506	2216
506	2231
506	2240
506	2268
506	2277
506	2281
506	2282
506	2297
506	2305
506	2306
506	2308
506	2326
506	2337
506	2338
506	2345
506	2355
506	2373
506	2374
506	2394
506	2403
506	2446
506	2454
506	2465
506	2475
506	2520
506	2530
506	2538
506	2582
506	2583
506	2584
506	2600
506	2660
506	2663
506	2665
506	2666
506	2676
506	2678
506	2689
506	2706
506	2709
506	2748
506	2749
506	2751
506	2752
506	2753
506	2781
506	2793
506	2795
506	2805
506	2808
506	2823
506	2824
506	2825
506	2827
506	2828
506	2839
506	2898
506	2904
506	2913
506	2916
506	2941
506	2943
506	2953
506	2979
506	2996
506	2997
506	3013
506	3047
506	3048
506	3056
506	3057
506	3072
506	3073
506	3085
506	3102
506	3155
506	3205
506	3206
506	3207
506	3209
506	3213
506	3224
506	3236
506	3248
506	3254
506	3256
506	3257
506	3295
506	3303
506	3328
506	3329
506	3331
506	3335
506	3336
506	3343
506	3352
506	3356
506	3378
506	3417
506	3424
506	3431
506	3440
506	3443
506	3473
506	3536
506	3539
506	3548
506	3560
506	3588
506	3617
506	3641
506	3642
506	3691
506	3716
506	3721
506	3728
506	3729
506	3776
506	3779
506	3792
506	3801
506	3804
506	3811
506	3816
506	3834
506	3888
506	3896
506	3904
506	3919
506	3922
506	3928
506	3929
506	3931
506	3932
506	3941
506	3949
506	3959
506	4014
506	4023
506	4034
506	4035
506	4039
506	4085
506	4105
506	4109
506	4116
506	4124
506	4136
506	4199
506	4200
506	4204
506	4205
506	4206
506	4207
506	4208
506	4209
506	4213
506	4216
506	4217
506	4218
506	4219
506	4220
506	4247
506	4249
506	4258
506	4291
506	4294
506	4311
506	4322
506	4328
506	4331
506	4332
506	4333
506	4342
506	4343
506	4344
506	4345
506	4346
506	4355
506	4359
506	4364
506	4400
506	4403
506	4405
506	4432
506	4444
506	4470
506	4489
506	4532
506	4549
506	4582
506	4609
506	4615
506	4657
506	4661
506	4662
506	4696
506	4698
506	4711
506	4718
506	4736
506	4737
506	4756
506	4770
506	4781
506	4787
506	4788
506	4789
506	4796
506	4799
506	4802
506	4812
506	4817
506	4844
506	4859
506	4887
506	4961
506	5024
506	5066
506	5067
506	5076
506	5079
506	5096
506	5099
506	5130
506	5156
506	5159
506	5160
506	5165
506	5166
506	5167
506	5168
506	5169
506	5170
506	5171
506	5172
506	5181
506	5189
506	5203
506	5214
506	5237
506	5250
506	5251
506	5253
506	5279
506	5297
506	5298
506	5328
506	5381
506	5384
506	5387
506	5408
506	5412
506	5452
506	5492
506	5538
506	5550
506	5551
506	5568
506	5582
506	5584
506	5601
506	5608
506	5610
506	5611
506	5613
506	5623
506	5640
506	5655
506	5658
506	5662
506	5674
506	5675
506	5676
506	5689
506	5698
506	5699
506	5700
506	5701
506	5702
506	5703
506	5707
506	5727
506	5736
506	5743
506	5755
506	5756
506	5785
506	5789
506	5791
506	5820
506	5832
506	5877
506	5925
506	5935
506	5949
506	5950
506	5968
506	5985
506	5987
506	6032
506	6035
506	6036
506	6041
506	6042
506	6067
506	6087
506	6101
506	6118
506	6146
506	6195
506	6200
506	6204
506	6207
506	6224
506	6245
506	6255
506	6262
506	6265
506	6299
506	6324
506	6333
506	6334
506	6336
506	6338
506	6368
506	6385
506	6394
506	6396
506	6397
506	6435
506	6462
506	6477
506	6487
506	6495
506	6499
506	6506
506	6507
506	6509
506	6529
506	6596
506	6679
506	6742
506	6744
506	6745
506	6770
506	6772
506	6807
506	6831
506	6911
506	6912
506	6914
506	6921
506	6924
506	6925
506	6941
506	6962
506	6967
506	6980
506	6982
506	6983
506	6984
506	7003
506	7006
506	7008
506	7017
506	7026
506	7028
506	7043
506	7046
506	7047
506	7061
506	7095
506	7147
506	7158
506	7159
506	7196
506	7197
506	7198
506	7199
506	7200
506	7201
506	7287
506	7288
506	7292
506	7295
506	7296
506	7297
506	7302
506	7327
506	7361
506	7362
506	7378
506	7409
506	7428
506	7463
506	7464
506	7468
506	7501
506	7503
506	7504
506	7525
506	7530
506	7549
506	7585
506	7598
506	7601
506	7603
506	7624
506	7642
506	7644
506	7674
506	7690
506	7698
506	7703
506	7746
506	7753
506	7761
506	7814
506	7876
506	7879
506	7893
506	7894
506	7895
506	7896
506	7898
506	7939
506	7966
506	7967
506	7968
506	8006
506	8030
506	8099
506	8105
506	8127
506	8144
506	8162
506	8195
506	8232
506	8254
506	8281
506	8294
506	8338
506	8379
506	8387
506	8390
506	8392
506	8394
506	8399
506	8414
506	8415
506	8416
506	8421
506	8423
506	8432
506	8433
506	8434
506	8435
506	8436
506	8437
506	8441
506	8443
506	8446
506	8452
506	8531
506	8565
506	8568
506	8573
506	8582
506	8593
506	8595
506	8596
506	8601
506	8634
506	8635
506	8637
506	8640
506	8655
506	8679
506	8680
506	8681
506	8694
506	8735
506	8765
506	8768
506	8777
506	8789
506	8792
506	8806
506	8809
506	8815
506	8859
506	8880
506	8881
506	8890
506	8891
506	8893
506	8895
506	8906
506	8917
506	8933
506	8961
506	8986
506	9000
506	9012
506	9048
506	9049
506	9050
506	9051
506	9052
506	9056
506	9060
506	9062
506	9077
506	9090
506	9091
506	9095
506	9099
506	9104
506	9107
506	9108
506	9110
506	9111
506	9114
506	9126
506	9137
506	9141
506	9144
506	9147
506	9150
506	9177
506	9178
506	9191
506	9192
506	9208
506	9221
506	9222
506	9254
506	9266
506	9267
506	9271
506	9289
506	9300
506	9315
506	9317
506	9334
506	9336
506	9382
506	9407
506	9409
506	9411
506	9434
506	9462
506	9463
506	9464
506	9509
506	9533
506	9555
506	9557
506	9585
506	9592
506	9655
506	9664
506	9678
506	9679
506	9681
506	9682
506	9683
506	9684
506	9690
506	9697
506	9704
506	9762
506	9773
506	9817
506	9868
506	9912
506	9914
506	9922
506	9927
506	9932
506	9966
506	9973
506	9974
506	9986
506	9989
506	9990
506	10041
506	10042
506	10044
506	10046
506	10057
506	10127
506	10129
506	10179
506	10180
506	10182
506	10183
506	10184
506	10200
506	10202
506	10203
506	10215
506	10218
506	10246
506	10255
506	10256
506	10265
506	10275
506	10286
506	10288
506	10306
506	10345
506	10346
506	10348
506	10360
506	10361
506	10365
506	10380
506	10383
506	10386
506	10390
506	10391
506	10412
506	10451
506	10466
506	10468
506	10471
506	10473
506	10477
506	10498
506	10502
506	10536
506	10565
506	10575
506	10593
506	10596
506	10598
506	10612
506	10621
506	10669
506	10673
506	10674
506	10675
506	10707
506	10710
506	10712
506	10722
506	10748
506	10754
506	10774
506	10785
506	10790
506	10828
506	10830
506	10833
506	10844
506	10857
506	10867
506	10870
506	10883
506	10925
506	10950
506	10975
506	10977
506	11007
506	11029
506	11033
506	11038
506	11042
506	11051
506	11054
506	11094
506	11103
506	11156
506	11159
506	11160
506	11161
506	11213
506	11217
506	11243
506	11244
506	11245
506	11246
506	11281
506	11322
506	11332
506	11333
506	11339
506	11346
506	11351
506	11383
506	11413
506	11429
506	11482
506	11496
506	11505
506	11507
506	11513
506	11514
506	11515
506	11518
506	11519
506	11521
506	11523
506	11526
506	11528
506	11541
506	11550
506	11553
506	11561
506	11568
506	11597
506	11616
506	11619
506	11647
506	11650
506	11653
506	11681
506	11682
506	11687
506	11699
506	11712
506	11721
506	11736
506	11831
506	11834
506	11842
506	11863
506	11868
506	11882
506	11883
506	11894
506	11919
506	11996
506	12030
506	12031
506	12080
506	12102
506	12105
506	12134
506	12175
506	12181
506	12191
506	12207
506	12208
506	12215
506	12225
506	12231
506	12241
506	12243
506	12255
506	12263
506	12298
506	12299
506	12308
506	12309
506	12311
506	12353
506	12356
506	12358
506	12359
506	12362
506	12386
506	12398
506	12426
506	12506
506	12509
506	12511
506	12512
506	12522
506	12544
506	12553
506	12570
506	12576
506	12581
506	12623
506	12631
506	12632
506	12636
506	12639
506	12672
506	12677
506	12683
506	12687
506	12719
506	12726
506	12728
506	12736
506	12794
506	12795
506	12804
506	12877
506	12915
506	12931
506	12937
506	12949
506	12962
506	12977
506	13000
506	13001
506	13003
506	13005
506	13006
506	13020
506	13055
506	13070
506	13106
506	13125
506	13140
506	13143
506	13145
506	13148
506	13158
506	13165
506	13207
506	13241
506	13251
506	13272
506	13295
506	13296
506	13297
506	13298
506	13320
506	13327
506	13332
506	13341
506	13403
506	13409
506	13414
506	13473
506	13494
506	13498
506	13513
506	13519
506	13539
506	13540
506	13543
506	13627
506	13652
506	13698
506	13714
506	13715
506	13717
506	13730
506	13771
506	13781
506	13784
506	13785
506	13796
506	13821
506	13837
506	13845
506	13849
506	13862
506	13868
506	13872
506	13876
506	13895
506	13910
506	13929
506	13933
506	13956
506	13964
506	13970
506	13996
506	14009
506	14012
506	14119
506	14129
506	14130
506	14133
506	14138
506	14144
506	14178
506	14186
506	14191
506	14210
506	14218
506	14229
506	14262
506	14272
506	14302
506	14339
506	14340
506	14374
506	14424
506	14430
506	14442
506	14448
506	14492
506	14497
506	14498
506	14501
506	14504
506	14506
506	14517
506	14574
506	14576
506	14577
506	14589
506	14590
506	14594
506	14596
506	14610
506	14663
506	14664
506	14677
506	14679
506	14699
506	14709
506	14710
506	14727
506	14731
506	14758
506	14774
506	14798
506	14801
506	14803
506	14806
506	14808
506	14811
506	14825
506	14843
506	14845
506	14890
506	14896
506	14916
506	14925
506	14932
506	14935
506	14937
506	14938
506	14939
506	14956
506	14960
506	14961
506	14962
506	14963
506	14964
506	14965
506	14966
506	14972
506	14976
506	14977
506	14989
506	14996
506	14997
506	15017
506	15123
506	15203
506	15212
506	15264
506	15268
506	15308
506	15349
506	15352
506	15354
506	15389
506	15404
506	15422
506	15424
506	15440
506	15476
506	15487
506	15492
506	15493
506	15506
506	15529
506	15650
506	15675
506	15676
506	15685
506	15689
506	15761
506	15778
506	15785
506	15788
506	15803
506	15804
506	15818
506	15833
506	15848
506	15886
506	15908
506	15909
506	15910
506	15911
506	15912
506	15914
506	15915
506	15955
506	15961
506	16023
506	16053
506	16064
506	16065
506	16066
506	16076
506	16089
506	16107
506	16113
506	16123
506	16124
506	16130
506	16141
506	16163
506	16172
506	16175
506	16176
506	16177
506	16178
506	16179
506	16186
506	16226
506	16230
506	16249
506	16292
506	16332
506	16338
506	16342
506	16362
506	16436
506	16462
506	16469
506	16471
506	16481
506	16482
506	16508
506	16527
506	16538
506	16574
506	16597
506	16606
506	16614
506	16616
506	16617
506	16637
506	16641
506	16703
506	16744
506	16746
507	524
507	552
507	566
507	569
507	585
507	586
507	589
507	590
507	591
507	593
507	595
507	623
507	632
507	658
507	679
507	680
507	695
507	714
507	724
507	752
507	755
507	794
507	813
507	818
507	819
507	820
507	821
507	827
507	862
507	867
507	887
507	901
507	925
507	941
507	959
507	960
507	964
507	965
507	968
507	1008
507	1033
507	1078
507	1091
507	1094
507	1120
507	1163
507	1165
507	1166
507	1173
507	1184
507	1212
507	1220
507	1221
507	1224
507	1225
507	1233
507	1248
507	1249
507	1257
507	1265
507	1301
507	1314
507	1315
507	1318
507	1327
507	1328
507	1329
507	1332
507	1342
507	1344
507	1386
507	1408
507	1421
507	1454
507	1475
507	1476
507	1477
507	1478
507	1493
507	1498
507	1501
507	1506
507	1514
507	1517
507	1518
507	1519
507	1527
507	1534
507	1553
507	1611
507	1618
507	1642
507	1651
507	1662
507	1670
507	1679
507	1680
507	1692
507	1693
507	1698
507	1738
507	1750
507	1770
507	1794
507	1795
507	1815
507	1825
507	1832
507	1855
507	1856
507	1868
507	1875
507	1881
507	1883
507	1884
507	1885
507	1886
507	1887
507	1889
507	1890
507	1891
507	1892
507	1893
507	1899
507	1918
507	1919
507	1928
507	1930
507	1963
507	1972
507	1978
507	1984
507	1986
507	1994
507	1995
507	1997
507	2003
507	2007
507	2031
507	2040
507	2078
507	2090
507	2098
507	2100
507	2110
507	2132
507	2161
507	2184
507	2186
507	2198
507	2244
507	2253
507	2259
507	2280
507	2293
507	2297
507	2303
507	2318
507	2351
507	2390
507	2402
507	2414
507	2415
507	2416
507	2417
507	2422
507	2425
507	2426
507	2432
507	2447
507	2476
507	2477
507	2497
507	2503
507	2508
507	2538
507	2549
507	2551
507	2592
507	2595
507	2605
507	2608
507	2612
507	2615
507	2616
507	2645
507	2660
507	2663
507	2665
507	2694
507	2734
507	2740
507	2742
507	2743
507	2744
507	2745
507	2746
507	2788
507	2789
507	2844
507	2851
507	2898
507	2902
507	2938
507	2963
507	3007
507	3013
507	3030
507	3045
507	3046
507	3047
507	3048
507	3068
507	3069
507	3070
507	3079
507	3083
507	3095
507	3126
507	3129
507	3130
507	3132
507	3141
507	3195
507	3208
507	3249
507	3264
507	3274
507	3283
507	3285
507	3296
507	3313
507	3315
507	3344
507	3347
507	3378
507	3383
507	3384
507	3389
507	3401
507	3402
507	3431
507	3435
507	3457
507	3458
507	3459
507	3478
507	3479
507	3480
507	3482
507	3484
507	3485
507	3486
507	3487
507	3493
507	3494
507	3506
507	3518
507	3530
507	3534
507	3537
507	3547
507	3552
507	3568
507	3620
507	3623
507	3670
507	3695
507	3735
507	3751
507	3752
507	3756
507	3759
507	3785
507	3787
507	3791
507	3827
507	3839
507	3843
507	3848
507	3863
507	3899
507	3900
507	3911
507	3930
507	3931
507	3952
507	3954
507	3956
507	3957
507	3959
507	3975
507	3979
507	3982
507	3983
507	3998
507	4015
507	4048
507	4051
507	4053
507	4063
507	4088
507	4091
507	4093
507	4094
507	4096
507	4105
507	4106
507	4122
507	4125
507	4158
507	4162
507	4166
507	4176
507	4185
507	4188
507	4229
507	4256
507	4257
507	4287
507	4292
507	4308
507	4313
507	4322
507	4361
507	4366
507	4374
507	4402
507	4408
507	4411
507	4452
507	4481
507	4501
507	4525
507	4534
507	4536
507	4552
507	4604
507	4611
507	4616
507	4622
507	4636
507	4637
507	4638
507	4641
507	4645
507	4660
507	4662
507	4721
507	4746
507	4747
507	4748
507	4750
507	4758
507	4761
507	4763
507	4764
507	4777
507	4783
507	4789
507	4805
507	4806
507	4810
507	4827
507	4839
507	4848
507	4854
507	4863
507	4865
507	4866
507	4867
507	4871
507	4875
507	4879
507	4881
507	4883
507	4893
507	4894
507	4897
507	4898
507	4924
507	4925
507	4935
507	4956
507	4959
507	4967
507	4968
507	4969
507	4970
507	4971
507	4978
507	4989
507	5017
507	5020
507	5022
507	5025
507	5026
507	5041
507	5077
507	5085
507	5110
507	5186
507	5239
507	5240
507	5271
507	5276
507	5280
507	5281
507	5295
507	5300
507	5324
507	5325
507	5361
507	5401
507	5449
507	5459
507	5462
507	5463
507	5473
507	5479
507	5483
507	5487
507	5490
507	5532
507	5542
507	5551
507	5604
507	5619
507	5644
507	5657
507	5676
507	5753
507	5775
507	5777
507	5778
507	5779
507	5784
507	5788
507	5803
507	5811
507	5847
507	5865
507	5872
507	5873
507	5876
507	5965
507	5993
507	5994
507	5995
507	5996
507	5998
507	5999
507	6002
507	6003
507	6043
507	6045
507	6077
507	6147
507	6149
507	6151
507	6153
507	6158
507	6180
507	6203
507	6208
507	6226
507	6233
507	6249
507	6257
507	6296
507	6304
507	6307
507	6313
507	6338
507	6350
507	6362
507	6369
507	6373
507	6388
507	6391
507	6423
507	6432
507	6433
507	6434
507	6436
507	6437
507	6438
507	6441
507	6472
507	6484
507	6509
507	6555
507	6561
507	6562
507	6564
507	6567
507	6583
507	6587
507	6588
507	6589
507	6591
507	6592
507	6594
507	6597
507	6645
507	6648
507	6658
507	6663
507	6665
507	6709
507	6741
507	6755
507	6772
507	6780
507	6784
507	6791
507	6798
507	6799
507	6813
507	6894
507	6897
507	6921
507	6926
507	6946
507	6954
507	6981
507	7006
507	7047
507	7078
507	7080
507	7089
507	7095
507	7102
507	7112
507	7146
507	7150
507	7181
507	7214
507	7222
507	7226
507	7235
507	7249
507	7258
507	7280
507	7290
507	7305
507	7307
507	7324
507	7352
507	7356
507	7368
507	7369
507	7413
507	7423
507	7431
507	7433
507	7476
507	7477
507	7479
507	7487
507	7490
507	7491
507	7494
507	7498
507	7499
507	7500
507	7517
507	7519
507	7530
507	7548
507	7581
507	7593
507	7594
507	7627
507	7653
507	7700
507	7710
507	7715
507	7726
507	7731
507	7737
507	7747
507	7755
507	7765
507	7778
507	7796
507	7799
507	7801
507	7806
507	7809
507	7810
507	7811
507	7818
507	7820
507	7827
507	7839
507	7849
507	7850
507	7852
507	7853
507	7880
507	7902
507	7916
507	7972
507	7986
507	7988
507	7995
507	8006
507	8021
507	8028
507	8053
507	8063
507	8080
507	8086
507	8096
507	8100
507	8111
507	8131
507	8132
507	8133
507	8154
507	8159
507	8162
507	8167
507	8172
507	8177
507	8202
507	8204
507	8215
507	8241
507	8243
507	8251
507	8252
507	8257
507	8266
507	8293
507	8299
507	8316
507	8318
507	8320
507	8321
507	8324
507	8332
507	8333
507	8380
507	8426
507	8427
507	8428
507	8448
507	8457
507	8460
507	8466
507	8475
507	8480
507	8495
507	8505
507	8552
507	8559
507	8566
507	8567
507	8569
507	8570
507	8571
507	8572
507	8574
507	8579
507	8580
507	8641
507	8642
507	8672
507	8674
507	8698
507	8699
507	8700
507	8702
507	8703
507	8704
507	8705
507	8709
507	8710
507	8756
507	8761
507	8762
507	8772
507	8775
507	8779
507	8782
507	8789
507	8799
507	8800
507	8801
507	8803
507	8809
507	8815
507	8850
507	8880
507	8881
507	8928
507	8938
507	8939
507	8941
507	8954
507	8957
507	8958
507	8974
507	8975
507	8976
507	8999
507	9000
507	9012
507	9013
507	9014
507	9092
507	9105
507	9116
507	9136
507	9137
507	9153
507	9159
507	9164
507	9169
507	9174
507	9175
507	9176
507	9177
507	9178
507	9213
507	9215
507	9216
507	9217
507	9218
507	9246
507	9282
507	9291
507	9305
507	9306
507	9307
507	9308
507	9309
507	9310
507	9311
507	9312
507	9316
507	9327
507	9328
507	9345
507	9390
507	9425
507	9428
507	9430
507	9461
507	9463
507	9464
507	9478
507	9486
507	9488
507	9489
507	9497
507	9499
507	9500
507	9503
507	9515
507	9517
507	9569
507	9576
507	9605
507	9610
507	9615
507	9660
507	9664
507	9688
507	9713
507	9714
507	9715
507	9742
507	9772
507	9776
507	9802
507	9847
507	9853
507	9857
507	9858
507	9859
507	9860
507	9863
507	9864
507	9865
507	9875
507	9892
507	9942
507	9951
507	9952
507	9961
507	9979
507	10007
507	10045
507	10077
507	10078
507	10084
507	10114
507	10116
507	10121
507	10147
507	10148
507	10172
507	10175
507	10183
507	10193
507	10225
507	10241
507	10242
507	10250
507	10277
507	10281
507	10288
507	10307
507	10322
507	10325
507	10327
507	10331
507	10352
507	10356
507	10369
507	10380
507	10387
507	10406
507	10449
507	10458
507	10489
507	10490
507	10491
507	10495
507	10503
507	10511
507	10512
507	10513
507	10514
507	10515
507	10516
507	10517
507	10518
507	10546
507	10548
507	10562
507	10588
507	10596
507	10603
507	10648
507	10694
507	10745
507	10765
507	10774
507	10777
507	10801
507	10805
507	10821
507	10825
507	10827
507	10860
507	10929
507	10953
507	10969
507	10993
507	10994
507	11000
507	11002
507	11022
507	11058
507	11059
507	11089
507	11106
507	11107
507	11108
507	11134
507	11147
507	11149
507	11153
507	11161
507	11168
507	11178
507	11179
507	11181
507	11198
507	11244
507	11249
507	11250
507	11262
507	11298
507	11307
507	11319
507	11323
507	11328
507	11352
507	11355
507	11358
507	11360
507	11363
507	11367
507	11375
507	11376
507	11396
507	11407
507	11425
507	11452
507	11470
507	11500
507	11509
507	11526
507	11574
507	11586
507	11606
507	11613
507	11621
507	11622
507	11623
507	11664
507	11691
507	11705
507	11707
507	11732
507	11788
507	11838
507	11851
507	11859
507	11903
507	11910
507	11926
507	11927
507	11937
507	11948
507	11957
507	11958
507	11959
507	11960
507	11961
507	11962
507	11963
507	11965
507	11971
507	11972
507	11973
507	11974
507	12010
507	12012
507	12013
507	12032
507	12045
507	12065
507	12068
507	12069
507	12081
507	12109
507	12110
507	12111
507	12129
507	12133
507	12136
507	12137
507	12165
507	12171
507	12172
507	12177
507	12195
507	12226
507	12227
507	12228
507	12252
507	12288
507	12294
507	12295
507	12312
507	12325
507	12332
507	12363
507	12369
507	12385
507	12399
507	12401
507	12403
507	12404
507	12419
507	12423
507	12443
507	12448
507	12471
507	12472
507	12473
507	12475
507	12479
507	12481
507	12485
507	12522
507	12524
507	12525
507	12561
507	12562
507	12563
507	12565
507	12605
507	12607
507	12623
507	12673
507	12681
507	12692
507	12693
507	12698
507	12708
507	12717
507	12718
507	12774
507	12779
507	12793
507	12811
507	12814
507	12823
507	12834
507	12841
507	12857
507	12876
507	12903
507	12907
507	12918
507	12969
507	12975
507	12989
507	12990
507	12992
507	13016
507	13020
507	13027
507	13031
507	13048
507	13052
507	13060
507	13061
507	13067
507	13096
507	13102
507	13137
507	13141
507	13151
507	13161
507	13173
507	13176
507	13195
507	13197
507	13220
507	13221
507	13233
507	13234
507	13235
507	13259
507	13260
507	13263
507	13269
507	13285
507	13314
507	13315
507	13347
507	13372
507	13373
507	13430
507	13439
507	13482
507	13484
507	13485
507	13490
507	13513
507	13514
507	13516
507	13519
507	13537
507	13551
507	13563
507	13619
507	13642
507	13655
507	13694
507	13702
507	13706
507	13745
507	13755
507	13756
507	13758
507	13764
507	13769
507	13822
507	13823
507	13843
507	13860
507	13866
507	13902
507	13911
507	13912
507	13943
507	13951
507	13978
507	13979
507	14008
507	14010
507	14014
507	14015
507	14019
507	14039
507	14071
507	14074
507	14075
507	14080
507	14145
507	14148
507	14158
507	14159
507	14185
507	14210
507	14211
507	14217
507	14231
507	14275
507	14279
507	14296
507	14302
507	14332
507	14334
507	14343
507	14363
507	14387
507	14388
507	14395
507	14396
507	14398
507	14400
507	14406
507	14434
507	14450
507	14453
507	14476
507	14478
507	14480
507	14482
507	14506
507	14510
507	14537
507	14569
507	14587
507	14595
507	14600
507	14605
507	14606
507	14607
507	14610
507	14617
507	14618
507	14619
507	14637
507	14640
507	14644
507	14654
507	14659
507	14696
507	14699
507	14714
507	14716
507	14726
507	14728
507	14735
507	14744
507	14752
507	14814
507	14816
507	14828
507	14875
507	14922
507	15015
507	15041
507	15054
507	15060
507	15099
507	15142
507	15145
507	15200
507	15203
507	15205
507	15211
507	15213
507	15214
507	15215
507	15222
507	15224
507	15225
507	15228
507	15229
507	15230
507	15244
507	15255
507	15260
507	15279
507	15282
507	15317
507	15327
507	15348
507	15405
507	15458
507	15467
507	15470
507	15471
507	15475
507	15518
507	15541
507	15546
507	15605
507	15665
507	15722
507	15725
507	15729
507	15742
507	15756
507	15767
507	15773
507	15774
507	15777
507	15782
507	15786
507	15789
507	15802
507	15804
507	15887
507	15897
507	15898
507	15969
507	16002
507	16003
507	16022
507	16034
507	16035
507	16037
507	16040
507	16084
507	16099
507	16103
507	16155
507	16156
507	16169
507	16214
507	16235
507	16245
507	16260
507	16266
507	16285
507	16293
507	16299
507	16318
507	16337
507	16338
507	16339
507	16340
507	16341
507	16368
507	16369
507	16377
507	16403
507	16409
507	16416
507	16427
507	16433
507	16440
507	16447
507	16449
507	16457
507	16494
507	16496
507	16498
507	16503
507	16531
507	16532
507	16541
507	16559
507	16582
507	16583
507	16584
507	16585
507	16588
507	16594
507	16595
507	16602
507	16655
507	16692
507	16694
507	16695
507	16696
507	16726
507	16728
507	16729
507	16767
508	510
508	513
508	560
508	567
508	580
508	627
508	629
508	683
508	761
508	762
508	811
508	812
508	815
508	906
508	914
508	915
508	1108
508	1153
508	1154
508	1262
508	1273
508	1365
508	1460
508	1469
508	1509
508	1642
508	1676
508	1732
508	1736
508	1873
508	1923
508	1924
508	1948
508	1953
508	2001
508	2026
508	2041
508	2087
508	2092
508	2159
508	2191
508	2218
508	2261
508	2280
508	2336
508	2340
508	2342
508	2419
508	2431
508	2466
508	2480
508	2490
508	2491
508	2492
508	2654
508	2678
508	2680
508	2681
508	2703
508	2705
508	2714
508	2756
508	2793
508	2866
508	2891
508	2978
508	3063
508	3068
508	3080
508	3093
508	3143
508	3167
508	3230
508	3295
508	3328
508	3329
508	3330
508	3334
508	3335
508	3425
508	3540
508	3573
508	3576
508	3577
508	3585
508	3692
508	3699
508	3717
508	3844
508	3882
508	3931
508	3937
508	3970
508	3972
508	3999
508	4028
508	4090
508	4095
508	4108
508	4118
508	4276
508	4307
508	4321
508	4403
508	4482
508	4578
508	4596
508	4685
508	4702
508	4704
508	4719
508	4778
508	4797
508	4799
508	4802
508	4813
508	4838
508	4879
508	4883
508	5007
508	5019
508	5089
508	5090
508	5092
508	5093
508	5094
508	5117
508	5118
508	5119
508	5120
508	5122
508	5123
508	5125
508	5128
508	5129
508	5131
508	5146
508	5147
508	5149
508	5183
508	5251
508	5296
508	5398
508	5409
508	5411
508	5446
508	5447
508	5448
508	5466
508	5476
508	5488
508	5540
508	5611
508	5648
508	5737
508	5739
508	5740
508	5741
508	5765
508	5854
508	5889
508	5897
508	5915
508	5939
508	5940
508	5985
508	6048
508	6086
508	6125
508	6126
508	6127
508	6162
508	6197
508	6223
508	6266
508	6277
508	6297
508	6347
508	6427
508	6449
508	6473
508	6477
508	6529
508	6643
508	6663
508	6703
508	6736
508	6769
508	6776
508	6783
508	6797
508	6818
508	6821
508	6830
508	6900
508	6932
508	6944
508	6948
508	6977
508	6978
508	7009
508	7060
508	7071
508	7090
508	7091
508	7108
508	7135
508	7143
508	7179
508	7240
508	7252
508	7290
508	7387
508	7420
508	7421
508	7561
508	7563
508	7568
508	7641
508	7772
508	7787
508	7794
508	7877
508	7878
508	7888
508	7904
508	7927
508	7977
508	8000
508	8002
508	8043
508	8120
508	8135
508	8153
508	8164
508	8165
508	8168
508	8277
508	8279
508	8410
508	8462
508	8504
508	8509
508	8540
508	8611
508	8648
508	8712
508	8713
508	8746
508	8748
508	8774
508	8775
508	8799
508	8803
508	8816
508	8821
508	8827
508	8859
508	8934
508	8962
508	9026
508	9049
508	9052
508	9168
508	9189
508	9276
508	9288
508	9364
508	9378
508	9408
508	9499
508	9652
508	9659
508	9760
508	9763
508	9778
508	9875
508	9914
508	10047
508	10102
508	10155
508	10198
508	10233
508	10235
508	10247
508	10272
508	10286
508	10352
508	10441
508	10474
508	10530
508	10548
508	10566
508	10599
508	10606
508	10613
508	10729
508	10752
508	10792
508	10827
508	10845
508	10854
508	10930
508	10932
508	10991
508	11012
508	11034
508	11035
508	11081
508	11083
508	11151
508	11248
508	11254
508	11340
508	11346
508	11366
508	11379
508	11381
508	11416
508	11417
508	11491
508	11501
508	11502
508	11503
508	11506
508	11534
508	11625
508	11701
508	11718
508	11782
508	11887
508	11889
508	11891
508	11906
508	11947
508	11972
508	11977
508	12054
508	12056
508	12058
508	12077
508	12092
508	12254
508	12256
508	12258
508	12265
508	12380
508	12454
508	12455
508	12457
508	12477
508	12488
508	12614
508	12616
508	12617
508	12652
508	12653
508	12732
508	12773
508	12787
508	12804
508	12830
508	12836
508	12871
508	12877
508	12892
508	12902
508	13015
508	13036
508	13037
508	13038
508	13039
508	13047
508	13068
508	13090
508	13095
508	13098
508	13126
508	13127
508	13143
508	13186
508	13220
508	13221
508	13273
508	13275
508	13276
508	13317
508	13319
508	13339
508	13356
508	13403
508	13459
508	13556
508	13572
508	13610
508	13618
508	13667
508	13670
508	13671
508	13672
508	13673
508	13674
508	13675
508	13676
508	13682
508	13703
508	13704
508	13734
508	13796
508	13810
508	13815
508	13856
508	13857
508	13942
508	13950
508	14003
508	14039
508	14168
508	14170
508	14171
508	14173
508	14286
508	14360
508	14442
508	14487
508	14532
508	14571
508	14634
508	14648
508	14656
508	14660
508	14664
508	14737
508	14835
508	14866
508	14929
508	14935
508	15013
508	15021
508	15039
508	15090
508	15100
508	15152
508	15154
508	15206
508	15207
508	15310
508	15311
508	15312
508	15379
508	15411
508	15420
508	15441
508	15510
508	15534
508	15569
508	15607
508	15639
508	15671
508	15693
508	15766
508	15834
508	15854
508	15876
508	15877
508	15899
508	15991
508	16014
508	16026
508	16030
508	16032
508	16053
508	16059
508	16107
508	16109
508	16165
508	16167
508	16175
508	16242
508	16344
508	16354
508	16428
508	16477
508	16493
508	16511
508	16516
508	16561
508	16583
508	16584
508	16585
508	16653
508	16706
509	718
509	1260
509	1283
509	1382
509	1406
509	1427
509	1782
509	1821
509	1971
509	2288
509	2329
509	2505
509	2863
509	3049
509	3121
509	3349
509	3364
509	3421
509	3555
509	3561
509	3562
509	3563
509	3564
509	3565
509	3566
509	3567
509	3575
509	3605
509	3661
509	3663
509	3742
509	4165
509	4243
509	4589
509	4676
509	4677
509	4678
509	4885
509	4991
509	5130
509	5403
509	5458
509	5607
509	5780
509	6176
509	6178
509	6179
509	6537
509	6621
509	7062
509	7064
509	7065
509	7415
509	7581
509	7647
509	7706
509	7863
509	7919
509	7924
509	8065
509	8155
509	8171
509	8173
509	8216
509	8261
509	8490
509	8620
509	8837
509	8910
509	9229
509	9277
509	9375
509	9503
509	9596
509	9712
509	9724
509	9727
509	9757
509	9854
509	10636
509	10670
509	10672
509	10784
509	10899
509	11126
509	11451
509	11468
509	11625
509	11693
509	11694
509	11696
509	12181
509	12405
509	12407
509	12960
509	13511
509	13736
509	13801
509	13920
509	14143
509	14205
509	14222
509	14223
509	14224
509	14225
509	14226
509	14364
509	14377
509	14526
509	14998
509	15029
509	15030
509	15031
509	15032
509	15033
509	15035
509	15110
509	15113
509	15118
509	15274
509	15595
509	15596
509	15600
509	15601
509	15603
509	15604
509	15616
509	15617
509	15618
509	15620
509	15787
509	15947
509	15948
509	16148
509	16204
509	16373
509	16393
509	16487
509	16567
509	16619
510	511
510	512
510	513
510	543
510	551
510	560
510	562
510	563
510	567
510	580
510	625
510	629
510	674
510	683
510	693
510	761
510	811
510	812
510	815
510	817
510	851
510	856
510	866
510	872
510	875
510	876
510	878
510	879
510	882
510	884
510	906
510	908
510	910
510	911
510	912
510	914
510	915
510	922
510	971
510	972
510	975
510	976
510	977
510	997
510	1058
510	1108
510	1155
510	1262
510	1270
510	1312
510	1329
510	1351
510	1490
510	1509
510	1521
510	1522
510	1524
510	1571
510	1590
510	1600
510	1676
510	1687
510	1694
510	1736
510	1747
510	1748
510	1776
510	1777
510	1798
510	1848
510	1859
510	1882
510	1923
510	1924
510	1943
510	1948
510	1953
510	1957
510	1962
510	1992
510	1999
510	2002
510	2012
510	2026
510	2041
510	2087
510	2090
510	2092
510	2108
510	2128
510	2150
510	2159
510	2180
510	2191
510	2218
510	2222
510	2253
510	2261
510	2280
510	2305
510	2325
510	2336
510	2339
510	2340
510	2341
510	2386
510	2399
510	2403
510	2466
510	2480
510	2482
510	2490
510	2491
510	2492
510	2510
510	2533
510	2535
510	2583
510	2652
510	2653
510	2654
510	2678
510	2680
510	2701
510	2703
510	2704
510	2705
510	2708
510	2714
510	2722
510	2737
510	2756
510	2793
510	2840
510	2845
510	2848
510	2850
510	2866
510	2891
510	2954
510	2956
510	2958
510	2973
510	2999
510	3017
510	3019
510	3021
510	3062
510	3063
510	3064
510	3065
510	3068
510	3071
510	3080
510	3082
510	3087
510	3088
510	3093
510	3114
510	3143
510	3167
510	3233
510	3234
510	3237
510	3295
510	3328
510	3329
510	3330
510	3335
510	3339
510	3350
510	3399
510	3408
510	3412
510	3440
510	3443
510	3444
510	3446
510	3488
510	3507
510	3540
510	3560
510	3573
510	3574
510	3576
510	3577
510	3584
510	3585
510	3618
510	3692
510	3699
510	3717
510	3741
510	3774
510	3797
510	3844
510	3881
510	3882
510	3936
510	3937
510	3941
510	3960
510	3969
510	3970
510	3971
510	3972
510	3982
510	3983
510	3999
510	4004
510	4088
510	4090
510	4095
510	4108
510	4174
510	4187
510	4196
510	4197
510	4198
510	4276
510	4307
510	4321
510	4400
510	4402
510	4420
510	4426
510	4444
510	4482
510	4513
510	4515
510	4578
510	4586
510	4596
510	4642
510	4685
510	4702
510	4703
510	4704
510	4705
510	4706
510	4719
510	4723
510	4736
510	4775
510	4778
510	4790
510	4793
510	4795
510	4813
510	4815
510	4843
510	4859
510	4882
510	5051
510	5073
510	5093
510	5103
510	5139
510	5146
510	5149
510	5153
510	5183
510	5293
510	5294
510	5296
510	5299
510	5362
510	5406
510	5408
510	5410
510	5411
510	5417
510	5447
510	5448
510	5460
510	5466
510	5472
510	5476
510	5508
510	5515
510	5540
510	5568
510	5580
510	5593
510	5612
510	5613
510	5648
510	5652
510	5706
510	5740
510	5741
510	5743
510	5763
510	5767
510	5770
510	5854
510	5858
510	5889
510	5897
510	5912
510	5915
510	5939
510	5958
510	5972
510	5985
510	5990
510	6048
510	6095
510	6125
510	6126
510	6127
510	6144
510	6162
510	6197
510	6202
510	6229
510	6232
510	6236
510	6266
510	6277
510	6313
510	6336
510	6337
510	6345
510	6369
510	6393
510	6427
510	6449
510	6477
510	6491
510	6494
510	6529
510	6537
510	6544
510	6596
510	6643
510	6663
510	6736
510	6769
510	6783
510	6818
510	6821
510	6900
510	6925
510	6932
510	6944
510	6948
510	7005
510	7006
510	7013
510	7041
510	7108
510	7143
510	7199
510	7200
510	7235
510	7236
510	7237
510	7240
510	7241
510	7242
510	7244
510	7290
510	7378
510	7387
510	7420
510	7421
510	7436
510	7452
510	7478
510	7488
510	7496
510	7561
510	7638
510	7642
510	7654
510	7661
510	7668
510	7736
510	7772
510	7780
510	7787
510	7808
510	7817
510	7877
510	7878
510	7881
510	7884
510	7885
510	7888
510	7892
510	7904
510	7905
510	7914
510	7927
510	7945
510	7977
510	7983
510	8000
510	8002
510	8003
510	8034
510	8041
510	8043
510	8086
510	8120
510	8134
510	8135
510	8153
510	8164
510	8165
510	8168
510	8191
510	8258
510	8277
510	8279
510	8280
510	8363
510	8410
510	8431
510	8434
510	8441
510	8504
510	8509
510	8540
510	8624
510	8633
510	8646
510	8648
510	8653
510	8674
510	8712
510	8713
510	8741
510	8746
510	8748
510	8765
510	8774
510	8775
510	8821
510	8827
510	8859
510	8889
510	8890
510	8959
510	8962
510	8984
510	8985
510	9020
510	9024
510	9026
510	9037
510	9049
510	9056
510	9075
510	9076
510	9078
510	9093
510	9128
510	9168
510	9173
510	9254
510	9270
510	9276
510	9288
510	9293
510	9355
510	9364
510	9378
510	9406
510	9407
510	9408
510	9418
510	9447
510	9462
510	9520
510	9529
510	9554
510	9567
510	9587
510	9609
510	9610
510	9611
510	9643
510	9652
510	9662
510	9696
510	9697
510	9759
510	9760
510	9762
510	9763
510	9778
510	9870
510	9875
510	9880
510	9882
510	9901
510	9902
510	9944
510	10029
510	10047
510	10102
510	10118
510	10146
510	10149
510	10151
510	10155
510	10180
510	10183
510	10184
510	10197
510	10198
510	10217
510	10233
510	10235
510	10272
510	10286
510	10293
510	10308
510	10377
510	10401
510	10441
510	10461
510	10473
510	10474
510	10475
510	10566
510	10586
510	10599
510	10606
510	10612
510	10613
510	10614
510	10631
510	10654
510	10778
510	10792
510	10827
510	10854
510	10878
510	10883
510	10889
510	10907
510	10934
510	10949
510	10991
510	11012
510	11013
510	11034
510	11035
510	11054
510	11079
510	11081
510	11083
510	11084
510	11151
510	11163
510	11199
510	11219
510	11248
510	11254
510	11342
510	11346
510	11366
510	11402
510	11406
510	11465
510	11475
510	11491
510	11497
510	11501
510	11502
510	11503
510	11508
510	11513
510	11514
510	11515
510	11534
510	11565
510	11568
510	11609
510	11646
510	11692
510	11718
510	11778
510	11782
510	11806
510	11831
510	11852
510	11886
510	11887
510	11888
510	11889
510	11890
510	11891
510	11892
510	11924
510	11964
510	11971
510	11972
510	11977
510	12054
510	12074
510	12077
510	12092
510	12236
510	12237
510	12254
510	12256
510	12258
510	12265
510	12299
510	12352
510	12355
510	12380
510	12393
510	12425
510	12454
510	12455
510	12456
510	12457
510	12458
510	12459
510	12460
510	12462
510	12475
510	12477
510	12488
510	12499
510	12550
510	12551
510	12564
510	12575
510	12614
510	12616
510	12652
510	12653
510	12658
510	12663
510	12671
510	12672
510	12719
510	12731
510	12732
510	12758
510	12773
510	12787
510	12804
510	12809
510	12817
510	12830
510	12836
510	12848
510	12871
510	12872
510	12873
510	12874
510	12877
510	12878
510	12879
510	12892
510	12896
510	12902
510	12912
510	12922
510	12923
510	12951
510	12965
510	12968
510	13015
510	13066
510	13068
510	13071
510	13074
510	13075
510	13076
510	13077
510	13078
510	13094
510	13095
510	13098
510	13113
510	13126
510	13127
510	13143
510	13150
510	13172
510	13174
510	13186
510	13220
510	13221
510	13273
510	13275
510	13276
510	13317
510	13319
510	13325
510	13326
510	13327
510	13330
510	13331
510	13339
510	13356
510	13361
510	13403
510	13410
510	13459
510	13498
510	13510
510	13511
510	13512
510	13541
510	13557
510	13572
510	13588
510	13610
510	13616
510	13618
510	13665
510	13670
510	13671
510	13672
510	13675
510	13677
510	13682
510	13703
510	13704
510	13734
510	13747
510	13770
510	13810
510	13815
510	13819
510	13828
510	13834
510	13856
510	13857
510	13891
510	13894
510	13905
510	13942
510	13952
510	13999
510	14079
510	14083
510	14091
510	14093
510	14098
510	14133
510	14134
510	14165
510	14169
510	14170
510	14171
510	14172
510	14173
510	14203
510	14204
510	14215
510	14231
510	14272
510	14274
510	14286
510	14372
510	14434
510	14442
510	14487
510	14554
510	14567
510	14571
510	14573
510	14628
510	14634
510	14648
510	14688
510	14690
510	14738
510	14818
510	14829
510	14837
510	14842
510	14844
510	14850
510	14866
510	14924
510	14929
510	14932
510	14938
510	14939
510	14968
510	14980
510	14988
510	14989
510	14992
510	15013
510	15021
510	15039
510	15067
510	15090
510	15100
510	15126
510	15146
510	15149
510	15152
510	15154
510	15166
510	15167
510	15173
510	15236
510	15238
510	15273
510	15280
510	15295
510	15296
510	15298
510	15299
510	15301
510	15302
510	15304
510	15312
510	15379
510	15397
510	15407
510	15411
510	15418
510	15420
510	15447
510	15507
510	15569
510	15572
510	15607
510	15621
510	15634
510	15635
510	15639
510	15663
510	15671
510	15693
510	15724
510	15766
510	15780
510	15806
510	15854
510	15873
510	15876
510	15877
510	15878
510	15899
510	15991
510	16014
510	16016
510	16025
510	16026
510	16030
510	16032
510	16048
510	16053
510	16081
510	16107
510	16109
510	16112
510	16114
510	16115
510	16116
510	16130
510	16165
510	16167
510	16177
510	16186
510	16195
510	16196
510	16201
510	16314
510	16343
510	16344
510	16350
510	16354
510	16428
510	16472
510	16477
510	16484
510	16492
510	16493
510	16504
510	16511
510	16516
510	16572
510	16583
510	16584
510	16585
510	16640
510	16693
510	16697
510	16699
510	16700
510	16706
510	16721
510	16722
510	16749
511	513
511	516
511	543
511	560
511	562
511	563
511	565
511	567
511	580
511	625
511	629
511	637
511	674
511	683
511	811
511	812
511	815
511	817
511	851
511	856
511	866
511	872
511	875
511	876
511	878
511	879
511	882
511	884
511	906
511	908
511	910
511	911
511	912
511	915
511	922
511	971
511	972
511	975
511	976
511	977
511	1108
511	1131
511	1177
511	1262
511	1270
511	1329
511	1366
511	1509
511	1521
511	1522
511	1524
511	1571
511	1676
511	1694
511	1714
511	1747
511	1748
511	1776
511	1777
511	1798
511	1859
511	1882
511	1923
511	1924
511	1948
511	1953
511	1999
511	2002
511	2026
511	2087
511	2090
511	2092
511	2122
511	2123
511	2150
511	2159
511	2180
511	2191
511	2217
511	2218
511	2222
511	2280
511	2336
511	2339
511	2340
511	2341
511	2386
511	2399
511	2429
511	2480
511	2482
511	2490
511	2491
511	2492
511	2535
511	2583
511	2654
511	2678
511	2680
511	2708
511	2714
511	2722
511	2737
511	2756
511	2793
511	2845
511	2848
511	2850
511	2866
511	2891
511	2954
511	2956
511	2958
511	2973
511	2999
511	3021
511	3062
511	3063
511	3064
511	3065
511	3071
511	3080
511	3082
511	3084
511	3086
511	3088
511	3093
511	3114
511	3143
511	3234
511	3237
511	3295
511	3350
511	3408
511	3440
511	3443
511	3444
511	3446
511	3488
511	3507
511	3540
511	3560
511	3573
511	3574
511	3576
511	3577
511	3584
511	3585
511	3618
511	3692
511	3699
511	3717
511	3796
511	3844
511	3881
511	3882
511	3891
511	3936
511	3937
511	3960
511	3969
511	3970
511	3971
511	3972
511	3982
511	3983
511	3999
511	4103
511	4108
511	4174
511	4187
511	4196
511	4197
511	4198
511	4245
511	4276
511	4307
511	4321
511	4385
511	4401
511	4402
511	4420
511	4426
511	4482
511	4513
511	4515
511	4542
511	4578
511	4586
511	4596
511	4627
511	4642
511	4685
511	4702
511	4703
511	4704
511	4705
511	4706
511	4719
511	4723
511	4736
511	4790
511	4793
511	4795
511	4813
511	4815
511	4882
511	5051
511	5093
511	5103
511	5146
511	5149
511	5183
511	5221
511	5289
511	5293
511	5294
511	5296
511	5381
511	5387
511	5403
511	5406
511	5408
511	5410
511	5411
511	5466
511	5508
511	5515
511	5540
511	5568
511	5580
511	5612
511	5613
511	5648
511	5652
511	5740
511	5741
511	5743
511	5763
511	5767
511	5770
511	5854
511	5889
511	5897
511	5912
511	5915
511	5972
511	5990
511	6019
511	6048
511	6072
511	6095
511	6125
511	6126
511	6127
511	6143
511	6144
511	6162
511	6164
511	6197
511	6232
511	6236
511	6266
511	6313
511	6314
511	6336
511	6337
511	6345
511	6355
511	6393
511	6427
511	6449
511	6477
511	6491
511	6529
511	6596
511	6643
511	6736
511	6769
511	6783
511	6818
511	6821
511	6900
511	6932
511	6944
511	6950
511	7041
511	7199
511	7200
511	7236
511	7237
511	7240
511	7241
511	7242
511	7290
511	7378
511	7420
511	7421
511	7452
511	7488
511	7496
511	7638
511	7642
511	7654
511	7661
511	7668
511	7740
511	7741
511	7772
511	7877
511	7878
511	7888
511	7892
511	7904
511	7927
511	7977
511	7983
511	8020
511	8034
511	8041
511	8043
511	8120
511	8134
511	8135
511	8164
511	8165
511	8168
511	8277
511	8279
511	8280
511	8363
511	8441
511	8504
511	8509
511	8540
511	8624
511	8633
511	8646
511	8648
511	8712
511	8713
511	8746
511	8748
511	8765
511	8774
511	8821
511	8822
511	8827
511	8859
511	8864
511	8889
511	8959
511	8962
511	8984
511	8985
511	9024
511	9026
511	9041
511	9042
511	9075
511	9076
511	9078
511	9093
511	9128
511	9132
511	9168
511	9173
511	9254
511	9276
511	9288
511	9293
511	9355
511	9393
511	9408
511	9425
511	9447
511	9462
511	9520
511	9529
511	9554
511	9575
511	9587
511	9609
511	9643
511	9652
511	9697
511	9778
511	9875
511	9880
511	9882
511	9901
511	10102
511	10146
511	10149
511	10151
511	10155
511	10180
511	10183
511	10184
511	10197
511	10198
511	10217
511	10233
511	10235
511	10272
511	10286
511	10293
511	10377
511	10401
511	10441
511	10461
511	10474
511	10475
511	10566
511	10586
511	10606
511	10612
511	10631
511	10768
511	10878
511	10883
511	10949
511	10991
511	11012
511	11013
511	11034
511	11035
511	11079
511	11081
511	11083
511	11084
511	11151
511	11163
511	11199
511	11219
511	11248
511	11346
511	11366
511	11402
511	11465
511	11475
511	11491
511	11502
511	11513
511	11514
511	11515
511	11534
511	11582
511	11585
511	11609
511	11646
511	11692
511	11718
511	11778
511	11782
511	11831
511	11851
511	11852
511	11869
511	11886
511	11887
511	11888
511	11889
511	11890
511	11891
511	11892
511	11964
511	11977
511	12054
511	12074
511	12077
511	12092
511	12237
511	12244
511	12254
511	12256
511	12258
511	12261
511	12352
511	12355
511	12393
511	12454
511	12455
511	12456
511	12457
511	12458
511	12459
511	12460
511	12462
511	12477
511	12499
511	12551
511	12581
511	12614
511	12652
511	12653
511	12658
511	12663
511	12719
511	12731
511	12732
511	12773
511	12787
511	12804
511	12809
511	12817
511	12830
511	12836
511	12877
511	12902
511	12922
511	12923
511	12965
511	12967
511	12968
511	13023
511	13068
511	13071
511	13074
511	13075
511	13076
511	13077
511	13078
511	13086
511	13094
511	13095
511	13098
511	13126
511	13127
511	13143
511	13172
511	13174
511	13186
511	13273
511	13275
511	13276
511	13317
511	13361
511	13403
511	13410
511	13498
511	13510
511	13511
511	13512
511	13541
511	13572
511	13588
511	13610
511	13616
511	13618
511	13670
511	13671
511	13672
511	13675
511	13677
511	13703
511	13734
511	13747
511	13770
511	13810
511	13815
511	13819
511	13828
511	13834
511	13836
511	13856
511	13857
511	13868
511	13894
511	13942
511	13952
511	13999
511	14079
511	14083
511	14089
511	14090
511	14091
511	14093
511	14133
511	14169
511	14170
511	14171
511	14173
511	14203
511	14204
511	14215
511	14231
511	14255
511	14256
511	14257
511	14272
511	14442
511	14487
511	14571
511	14628
511	14634
511	14648
511	14738
511	14829
511	14837
511	14842
511	14844
511	14850
511	14929
511	14938
511	14968
511	14980
511	14988
511	14989
511	15013
511	15039
511	15090
511	15100
511	15126
511	15149
511	15152
511	15154
511	15166
511	15167
511	15173
511	15184
511	15236
511	15238
511	15280
511	15312
511	15407
511	15418
511	15420
511	15447
511	15523
511	15572
511	15634
511	15635
511	15639
511	15663
511	15693
511	15711
511	15724
511	15780
511	15806
511	15854
511	15873
511	15991
511	16014
511	16025
511	16030
511	16032
511	16048
511	16053
511	16081
511	16107
511	16109
511	16112
511	16114
511	16115
511	16116
511	16130
511	16173
511	16177
511	16186
511	16314
511	16343
511	16344
511	16350
511	16354
511	16373
511	16390
511	16493
511	16511
511	16516
511	16572
511	16578
511	16583
511	16584
511	16585
511	16693
511	16697
511	16699
511	16700
511	16706
511	16719
511	16721
511	16722
511	16749
512	513
512	518
512	539
512	542
512	547
512	551
512	559
512	560
512	562
512	567
512	580
512	581
512	584
512	587
512	610
512	614
512	616
512	620
512	625
512	628
512	629
512	660
512	693
512	695
512	698
512	727
512	761
512	811
512	812
512	815
512	816
512	817
512	822
512	825
512	826
512	840
512	843
512	844
512	851
512	855
512	859
512	872
512	875
512	878
512	879
512	882
512	884
512	893
512	897
512	901
512	906
512	908
512	911
512	915
512	916
512	917
512	922
512	923
512	933
512	934
512	957
512	963
512	968
512	969
512	970
512	971
512	972
512	975
512	976
512	977
512	997
512	1027
512	1028
512	1030
512	1032
512	1033
512	1048
512	1049
512	1058
512	1059
512	1076
512	1078
512	1095
512	1097
512	1109
512	1131
512	1140
512	1146
512	1151
512	1155
512	1167
512	1168
512	1184
512	1217
512	1226
512	1251
512	1290
512	1301
512	1303
512	1307
512	1317
512	1318
512	1323
512	1332
512	1333
512	1360
512	1364
512	1365
512	1415
512	1450
512	1460
512	1471
512	1489
512	1490
512	1499
512	1509
512	1521
512	1522
512	1524
512	1539
512	1540
512	1541
512	1542
512	1552
512	1572
512	1580
512	1583
512	1600
512	1615
512	1632
512	1636
512	1649
512	1652
512	1653
512	1654
512	1676
512	1690
512	1694
512	1696
512	1704
512	1726
512	1743
512	1796
512	1798
512	1859
512	1867
512	1876
512	1878
512	1879
512	1880
512	1882
512	1896
512	1912
512	1923
512	1924
512	1940
512	1948
512	1951
512	1953
512	1957
512	1991
512	1992
512	1999
512	2002
512	2007
512	2012
512	2014
512	2026
512	2027
512	2032
512	2040
512	2056
512	2067
512	2087
512	2090
512	2097
512	2103
512	2108
512	2119
512	2128
512	2147
512	2181
512	2182
512	2186
512	2191
512	2196
512	2203
512	2218
512	2259
512	2268
512	2278
512	2280
512	2281
512	2288
512	2305
512	2306
512	2309
512	2312
512	2317
512	2326
512	2336
512	2337
512	2338
512	2339
512	2340
512	2341
512	2345
512	2383
512	2386
512	2403
512	2414
512	2432
512	2454
512	2482
512	2492
512	2495
512	2504
512	2505
512	2510
512	2537
512	2554
512	2580
512	2582
512	2583
512	2598
512	2607
512	2612
512	2615
512	2652
512	2653
512	2654
512	2666
512	2678
512	2680
512	2681
512	2689
512	2700
512	2701
512	2702
512	2703
512	2704
512	2705
512	2708
512	2714
512	2734
512	2737
512	2748
512	2749
512	2751
512	2752
512	2753
512	2756
512	2761
512	2772
512	2793
512	2815
512	2837
512	2847
512	2848
512	2850
512	2851
512	2888
512	2891
512	2894
512	2898
512	2899
512	2902
512	2903
512	2938
512	2941
512	2943
512	2958
512	2962
512	2973
512	2976
512	3019
512	3021
512	3056
512	3062
512	3063
512	3065
512	3071
512	3077
512	3080
512	3085
512	3088
512	3093
512	3102
512	3114
512	3115
512	3119
512	3135
512	3143
512	3198
512	3203
512	3219
512	3227
512	3234
512	3235
512	3237
512	3248
512	3254
512	3256
512	3262
512	3295
512	3299
512	3305
512	3328
512	3329
512	3330
512	3335
512	3343
512	3350
512	3352
512	3377
512	3399
512	3400
512	3419
512	3441
512	3446
512	3470
512	3488
512	3489
512	3490
512	3491
512	3539
512	3540
512	3543
512	3548
512	3554
512	3560
512	3571
512	3573
512	3574
512	3576
512	3577
512	3589
512	3591
512	3593
512	3628
512	3630
512	3644
512	3652
512	3653
512	3683
512	3685
512	3687
512	3690
512	3692
512	3699
512	3716
512	3717
512	3721
512	3722
512	3737
512	3743
512	3747
512	3757
512	3760
512	3762
512	3774
512	3778
512	3779
512	3784
512	3788
512	3791
512	3797
512	3798
512	3814
512	3816
512	3833
512	3844
512	3881
512	3882
512	3889
512	3911
512	3925
512	3927
512	3928
512	3937
512	3952
512	3959
512	3960
512	3970
512	3971
512	3972
512	3981
512	3999
512	4004
512	4008
512	4023
512	4030
512	4037
512	4061
512	4070
512	4081
512	4086
512	4088
512	4089
512	4090
512	4095
512	4100
512	4108
512	4109
512	4110
512	4116
512	4122
512	4124
512	4174
512	4196
512	4197
512	4198
512	4253
512	4262
512	4276
512	4286
512	4306
512	4307
512	4321
512	4328
512	4331
512	4332
512	4333
512	4334
512	4342
512	4343
512	4344
512	4345
512	4346
512	4355
512	4363
512	4364
512	4400
512	4416
512	4429
512	4430
512	4434
512	4444
512	4475
512	4482
512	4490
512	4507
512	4526
512	4531
512	4534
512	4535
512	4537
512	4578
512	4595
512	4596
512	4611
512	4624
512	4626
512	4641
512	4653
512	4673
512	4679
512	4684
512	4685
512	4702
512	4703
512	4704
512	4705
512	4706
512	4718
512	4719
512	4721
512	4723
512	4737
512	4764
512	4777
512	4779
512	4782
512	4790
512	4792
512	4794
512	4796
512	4799
512	4801
512	4802
512	4813
512	4815
512	4844
512	4853
512	4856
512	4859
512	4886
512	4887
512	4923
512	4928
512	5025
512	5026
512	5038
512	5039
512	5051
512	5093
512	5097
512	5099
512	5103
512	5109
512	5112
512	5117
512	5118
512	5119
512	5120
512	5122
512	5123
512	5125
512	5128
512	5129
512	5131
512	5132
512	5145
512	5146
512	5148
512	5149
512	5155
512	5156
512	5158
512	5159
512	5160
512	5203
512	5213
512	5214
512	5231
512	5232
512	5233
512	5235
512	5237
512	5238
512	5239
512	5240
512	5259
512	5260
512	5262
512	5263
512	5273
512	5293
512	5294
512	5295
512	5296
512	5298
512	5299
512	5304
512	5305
512	5334
512	5335
512	5368
512	5369
512	5370
512	5381
512	5387
512	5396
512	5411
512	5417
512	5422
512	5432
512	5448
512	5466
512	5468
512	5481
512	5488
512	5499
512	5506
512	5513
512	5515
512	5548
512	5550
512	5587
512	5593
512	5610
512	5611
512	5612
512	5613
512	5648
512	5653
512	5674
512	5675
512	5698
512	5699
512	5700
512	5701
512	5702
512	5703
512	5706
512	5707
512	5740
512	5741
512	5742
512	5743
512	5744
512	5746
512	5754
512	5756
512	5763
512	5767
512	5770
512	5775
512	5783
512	5785
512	5788
512	5790
512	5810
512	5817
512	5854
512	5858
512	5862
512	5877
512	5889
512	5897
512	5903
512	5909
512	5925
512	5930
512	5933
512	5935
512	5939
512	5948
512	5949
512	5950
512	5951
512	5956
512	5957
512	5958
512	5959
512	5960
512	5969
512	5972
512	5985
512	5990
512	6025
512	6026
512	6027
512	6028
512	6040
512	6041
512	6042
512	6062
512	6073
512	6075
512	6080
512	6095
512	6109
512	6111
512	6125
512	6126
512	6127
512	6131
512	6158
512	6162
512	6167
512	6180
512	6183
512	6184
512	6185
512	6186
512	6189
512	6190
512	6192
512	6197
512	6202
512	6229
512	6232
512	6233
512	6236
512	6249
512	6266
512	6283
512	6297
512	6324
512	6327
512	6334
512	6335
512	6338
512	6340
512	6347
512	6354
512	6369
512	6394
512	6397
512	6402
512	6406
512	6427
512	6431
512	6439
512	6463
512	6473
512	6477
512	6480
512	6491
512	6499
512	6529
512	6541
512	6560
512	6575
512	6596
512	6669
512	6670
512	6679
512	6682
512	6726
512	6765
512	6766
512	6769
512	6780
512	6783
512	6818
512	6821
512	6823
512	6829
512	6831
512	6834
512	6839
512	6841
512	6842
512	6880
512	6889
512	6892
512	6897
512	6900
512	6925
512	6941
512	6944
512	6960
512	6977
512	6978
512	7005
512	7006
512	7019
512	7028
512	7043
512	7046
512	7054
512	7061
512	7077
512	7079
512	7080
512	7095
512	7100
512	7101
512	7102
512	7104
512	7108
512	7112
512	7124
512	7133
512	7134
512	7169
512	7194
512	7198
512	7199
512	7200
512	7209
512	7236
512	7237
512	7240
512	7249
512	7262
512	7266
512	7268
512	7269
512	7270
512	7271
512	7272
512	7273
512	7274
512	7275
512	7290
512	7308
512	7313
512	7327
512	7328
512	7346
512	7347
512	7361
512	7374
512	7378
512	7420
512	7421
512	7428
512	7435
512	7436
512	7439
512	7453
512	7478
512	7488
512	7491
512	7494
512	7496
512	7504
512	7516
512	7534
512	7540
512	7542
512	7544
512	7545
512	7549
512	7551
512	7561
512	7563
512	7568
512	7573
512	7603
512	7608
512	7631
512	7642
512	7648
512	7666
512	7670
512	7673
512	7703
512	7720
512	7730
512	7735
512	7736
512	7760
512	7768
512	7769
512	7770
512	7772
512	7779
512	7794
512	7804
512	7827
512	7828
512	7831
512	7833
512	7851
512	7858
512	7860
512	7869
512	7877
512	7878
512	7888
512	7893
512	7894
512	7895
512	7896
512	7905
512	7913
512	7914
512	7918
512	7927
512	7965
512	7977
512	7986
512	7987
512	7988
512	7992
512	8000
512	8001
512	8002
512	8003
512	8024
512	8028
512	8041
512	8042
512	8043
512	8058
512	8084
512	8128
512	8134
512	8135
512	8144
512	8153
512	8156
512	8158
512	8160
512	8164
512	8165
512	8168
512	8232
512	8251
512	8255
512	8258
512	8260
512	8268
512	8277
512	8279
512	8280
512	8351
512	8352
512	8353
512	8354
512	8355
512	8393
512	8431
512	8432
512	8433
512	8434
512	8435
512	8436
512	8437
512	8441
512	8443
512	8444
512	8448
512	8457
512	8484
512	8504
512	8505
512	8509
512	8511
512	8530
512	8533
512	8540
512	8558
512	8565
512	8566
512	8568
512	8569
512	8573
512	8595
512	8596
512	8613
512	8624
512	8633
512	8634
512	8635
512	8637
512	8639
512	8646
512	8647
512	8648
512	8655
512	8682
512	8693
512	8694
512	8695
512	8741
512	8742
512	8746
512	8748
512	8765
512	8766
512	8777
512	8783
512	8792
512	8796
512	8806
512	8813
512	8821
512	8825
512	8827
512	8829
512	8859
512	8864
512	8890
512	8891
512	8933
512	8949
512	8951
512	8961
512	8970
512	8985
512	9008
512	9012
512	9022
512	9024
512	9026
512	9035
512	9037
512	9038
512	9039
512	9049
512	9055
512	9060
512	9061
512	9062
512	9064
512	9077
512	9078
512	9099
512	9104
512	9107
512	9108
512	9110
512	9111
512	9114
512	9123
512	9128
512	9164
512	9168
512	9173
512	9181
512	9191
512	9207
512	9218
512	9254
512	9264
512	9266
512	9267
512	9270
512	9273
512	9276
512	9278
512	9279
512	9286
512	9288
512	9289
512	9291
512	9315
512	9324
512	9332
512	9345
512	9355
512	9364
512	9369
512	9378
512	9381
512	9393
512	9405
512	9406
512	9407
512	9408
512	9418
512	9434
512	9447
512	9450
512	9459
512	9461
512	9462
512	9482
512	9483
512	9491
512	9506
512	9529
512	9530
512	9531
512	9533
512	9545
512	9564
512	9568
512	9572
512	9585
512	9587
512	9604
512	9610
512	9627
512	9628
512	9646
512	9652
512	9658
512	9666
512	9678
512	9679
512	9681
512	9682
512	9683
512	9690
512	9691
512	9697
512	9719
512	9741
512	9753
512	9761
512	9762
512	9763
512	9778
512	9803
512	9819
512	9827
512	9835
512	9851
512	9855
512	9860
512	9861
512	9875
512	9882
512	9892
512	9898
512	9901
512	9902
512	9909
512	9912
512	9914
512	9932
512	9944
512	9947
512	9949
512	9984
512	9989
512	10004
512	10006
512	10027
512	10029
512	10033
512	10035
512	10038
512	10060
512	10102
512	10121
512	10146
512	10151
512	10152
512	10155
512	10159
512	10163
512	10165
512	10172
512	10179
512	10180
512	10181
512	10182
512	10184
512	10191
512	10193
512	10197
512	10198
512	10217
512	10218
512	10233
512	10246
512	10254
512	10262
512	10263
512	10270
512	10287
512	10289
512	10290
512	10294
512	10306
512	10337
512	10345
512	10346
512	10348
512	10351
512	10352
512	10356
512	10360
512	10361
512	10364
512	10384
512	10385
512	10390
512	10391
512	10420
512	10446
512	10451
512	10452
512	10454
512	10455
512	10461
512	10473
512	10474
512	10475
512	10482
512	10502
512	10507
512	10548
512	10551
512	10556
512	10558
512	10560
512	10566
512	10593
512	10596
512	10598
512	10599
512	10601
512	10604
512	10606
512	10612
512	10613
512	10614
512	10616
512	10621
512	10626
512	10628
512	10631
512	10653
512	10654
512	10655
512	10657
512	10664
512	10683
512	10755
512	10778
512	10828
512	10830
512	10854
512	10857
512	10862
512	10925
512	10929
512	10934
512	10935
512	10948
512	10971
512	10972
512	10975
512	10976
512	10977
512	10982
512	10988
512	10990
512	10991
512	11000
512	11002
512	11008
512	11012
512	11013
512	11022
512	11034
512	11035
512	11042
512	11051
512	11055
512	11079
512	11081
512	11083
512	11084
512	11103
512	11151
512	11156
512	11163
512	11178
512	11181
512	11196
512	11213
512	11216
512	11217
512	11218
512	11224
512	11225
512	11227
512	11234
512	11235
512	11238
512	11243
512	11244
512	11245
512	11246
512	11248
512	11254
512	11259
512	11268
512	11276
512	11281
512	11283
512	11286
512	11292
512	11300
512	11318
512	11341
512	11351
512	11353
512	11356
512	11372
512	11385
512	11419
512	11425
512	11429
512	11434
512	11465
512	11466
512	11475
512	11491
512	11497
512	11498
512	11503
512	11508
512	11513
512	11514
512	11515
512	11516
512	11518
512	11523
512	11528
512	11565
512	11568
512	11587
512	11589
512	11590
512	11597
512	11606
512	11608
512	11609
512	11612
512	11615
512	11616
512	11617
512	11619
512	11620
512	11628
512	11630
512	11638
512	11653
512	11668
512	11687
512	11689
512	11718
512	11722
512	11729
512	11736
512	11762
512	11782
512	11784
512	11786
512	11802
512	11806
512	11809
512	11813
512	11831
512	11842
512	11856
512	11872
512	11873
512	11877
512	11883
512	11886
512	11887
512	11889
512	11890
512	11891
512	11914
512	11924
512	11926
512	11947
512	11951
512	11952
512	11953
512	11954
512	11955
512	11956
512	11971
512	11977
512	11996
512	11997
512	12009
512	12018
512	12040
512	12050
512	12054
512	12073
512	12077
512	12092
512	12097
512	12105
512	12110
512	12112
512	12134
512	12144
512	12153
512	12169
512	12231
512	12237
512	12254
512	12258
512	12268
512	12287
512	12288
512	12290
512	12294
512	12341
512	12342
512	12392
512	12393
512	12394
512	12426
512	12441
512	12447
512	12454
512	12455
512	12456
512	12457
512	12458
512	12459
512	12460
512	12462
512	12475
512	12477
512	12499
512	12520
512	12521
512	12547
512	12563
512	12564
512	12566
512	12569
512	12576
512	12578
512	12600
512	12604
512	12614
512	12616
512	12639
512	12642
512	12651
512	12652
512	12653
512	12658
512	12663
512	12667
512	12671
512	12672
512	12707
512	12719
512	12731
512	12741
512	12750
512	12758
512	12761
512	12762
512	12772
512	12773
512	12787
512	12791
512	12796
512	12799
512	12804
512	12809
512	12817
512	12830
512	12833
512	12836
512	12851
512	12855
512	12862
512	12876
512	12877
512	12896
512	12902
512	12922
512	12923
512	12949
512	12962
512	12984
512	12992
512	13035
512	13066
512	13068
512	13069
512	13070
512	13071
512	13074
512	13075
512	13076
512	13078
512	13094
512	13095
512	13098
512	13126
512	13127
512	13140
512	13145
512	13163
512	13164
512	13165
512	13180
512	13186
512	13197
512	13210
512	13233
512	13235
512	13243
512	13265
512	13269
512	13273
512	13275
512	13276
512	13298
512	13317
512	13320
512	13326
512	13331
512	13332
512	13355
512	13361
512	13362
512	13363
512	13382
512	13397
512	13403
512	13407
512	13408
512	13409
512	13410
512	13415
512	13420
512	13429
512	13435
512	13459
512	13473
512	13482
512	13498
512	13527
512	13528
512	13553
512	13557
512	13572
512	13602
512	13603
512	13604
512	13605
512	13610
512	13616
512	13618
512	13635
512	13638
512	13639
512	13640
512	13652
512	13654
512	13656
512	13670
512	13671
512	13672
512	13675
512	13677
512	13698
512	13702
512	13703
512	13704
512	13730
512	13733
512	13734
512	13738
512	13744
512	13749
512	13769
512	13770
512	13793
512	13810
512	13812
512	13813
512	13815
512	13819
512	13821
512	13823
512	13827
512	13856
512	13857
512	13862
512	13869
512	13873
512	13885
512	13890
512	13891
512	13894
512	13902
512	13903
512	13905
512	13929
512	13931
512	13937
512	13940
512	13942
512	13953
512	13956
512	13963
512	13982
512	13995
512	14003
512	14009
512	14022
512	14051
512	14061
512	14079
512	14081
512	14083
512	14093
512	14098
512	14108
512	14114
512	14120
512	14145
512	14148
512	14170
512	14191
512	14211
512	14229
512	14231
512	14255
512	14256
512	14262
512	14265
512	14274
512	14292
512	14331
512	14336
512	14340
512	14355
512	14424
512	14427
512	14433
512	14434
512	14442
512	14448
512	14468
512	14475
512	14479
512	14487
512	14528
512	14554
512	14555
512	14564
512	14567
512	14576
512	14588
512	14589
512	14595
512	14629
512	14631
512	14634
512	14637
512	14648
512	14659
512	14662
512	14681
512	14690
512	14708
512	14712
512	14729
512	14730
512	14731
512	14738
512	14774
512	14798
512	14818
512	14822
512	14829
512	14837
512	14842
512	14843
512	14844
512	14845
512	14850
512	14858
512	14898
512	14924
512	14929
512	14931
512	14932
512	14937
512	14938
512	14940
512	14964
512	14967
512	14968
512	14969
512	14970
512	14971
512	14972
512	14973
512	14974
512	14976
512	14977
512	14980
512	14988
512	14989
512	14991
512	14992
512	14993
512	14994
512	14995
512	14996
512	15013
512	15017
512	15039
512	15067
512	15088
512	15095
512	15100
512	15115
512	15117
512	15126
512	15143
512	15146
512	15159
512	15167
512	15173
512	15174
512	15184
512	15206
512	15207
512	15236
512	15238
512	15244
512	15257
512	15258
512	15280
512	15294
512	15298
512	15300
512	15318
512	15324
512	15328
512	15329
512	15330
512	15331
512	15337
512	15338
512	15341
512	15349
512	15351
512	15361
512	15379
512	15397
512	15398
512	15399
512	15404
512	15407
512	15420
512	15422
512	15423
512	15424
512	15447
512	15487
512	15506
512	15518
512	15529
512	15541
512	15543
512	15547
512	15548
512	15549
512	15556
512	15627
512	15634
512	15635
512	15683
512	15693
512	15694
512	15713
512	15722
512	15723
512	15724
512	15742
512	15768
512	15780
512	15794
512	15799
512	15803
512	15804
512	15806
512	15832
512	15854
512	15855
512	15886
512	15901
512	15902
512	15903
512	15908
512	15910
512	15911
512	15912
512	15915
512	15943
512	15951
512	16016
512	16026
512	16030
512	16032
512	16048
512	16049
512	16053
512	16107
512	16109
512	16112
512	16114
512	16115
512	16116
512	16124
512	16130
512	16162
512	16165
512	16166
512	16167
512	16175
512	16176
512	16177
512	16178
512	16181
512	16186
512	16213
512	16216
512	16219
512	16220
512	16222
512	16230
512	16283
512	16292
512	16295
512	16305
512	16307
512	16312
512	16314
512	16316
512	16326
512	16344
512	16348
512	16353
512	16354
512	16384
512	16407
512	16414
512	16417
512	16419
512	16420
512	16446
512	16449
512	16468
512	16469
512	16470
512	16471
512	16511
512	16527
512	16538
512	16571
512	16572
512	16573
512	16578
512	16592
512	16602
512	16619
512	16629
512	16640
512	16642
512	16698
512	16706
512	16721
512	16722
512	16742
513	539
513	542
513	543
513	551
513	557
513	559
513	560
513	562
513	563
513	567
513	580
513	610
513	616
513	620
513	625
513	629
513	634
513	693
513	761
513	811
513	812
513	815
513	817
513	825
513	851
513	856
513	866
513	872
513	875
513	876
513	878
513	879
513	882
513	884
513	893
513	906
513	908
513	910
513	911
513	914
513	915
513	922
513	953
513	957
513	963
513	970
513	971
513	972
513	975
513	976
513	977
513	987
513	997
513	1048
513	1049
513	1058
513	1097
513	1108
513	1109
513	1131
513	1155
513	1184
513	1217
513	1224
513	1234
513	1262
513	1270
513	1301
513	1307
513	1317
513	1351
513	1365
513	1368
513	1415
513	1438
513	1450
513	1471
513	1490
513	1499
513	1509
513	1521
513	1522
513	1524
513	1540
513	1542
513	1552
513	1571
513	1572
513	1600
513	1676
513	1694
513	1704
513	1736
513	1743
513	1747
513	1748
513	1776
513	1777
513	1798
513	1810
513	1848
513	1859
513	1872
513	1876
513	1878
513	1879
513	1880
513	1882
513	1912
513	1923
513	1924
513	1948
513	1951
513	1953
513	1957
513	1962
513	1992
513	1999
513	2001
513	2002
513	2012
513	2026
513	2030
513	2042
513	2087
513	2090
513	2092
513	2108
513	2128
513	2146
513	2147
513	2150
513	2159
513	2179
513	2180
513	2181
513	2182
513	2191
513	2196
513	2218
513	2222
513	2253
513	2268
513	2280
513	2305
513	2306
513	2317
513	2326
513	2336
513	2337
513	2338
513	2339
513	2340
513	2341
513	2386
513	2399
513	2403
513	2427
513	2454
513	2480
513	2482
513	2490
513	2491
513	2492
513	2504
513	2510
513	2533
513	2582
513	2583
513	2584
513	2615
513	2652
513	2653
513	2654
513	2678
513	2680
513	2689
513	2700
513	2701
513	2702
513	2703
513	2704
513	2705
513	2714
513	2734
513	2737
513	2756
513	2793
513	2833
513	2848
513	2850
513	2866
513	2888
513	2891
513	2894
513	2898
513	2954
513	2956
513	2958
513	2973
513	2976
513	2999
513	3013
513	3019
513	3021
513	3043
513	3056
513	3062
513	3063
513	3064
513	3065
513	3071
513	3080
513	3085
513	3087
513	3088
513	3090
513	3093
513	3102
513	3114
513	3143
513	3186
513	3227
513	3234
513	3237
513	3256
513	3262
513	3295
513	3305
513	3328
513	3329
513	3330
513	3335
513	3339
513	3343
513	3350
513	3377
513	3400
513	3408
513	3440
513	3443
513	3446
513	3488
513	3491
513	3507
513	3540
513	3548
513	3560
513	3573
513	3574
513	3576
513	3577
513	3584
513	3585
513	3618
513	3653
513	3690
513	3692
513	3696
513	3699
513	3717
513	3722
513	3757
513	3778
513	3779
513	3797
513	3844
513	3881
513	3882
513	3892
513	3936
513	3937
513	3945
513	3959
513	3960
513	3969
513	3970
513	3971
513	3972
513	3982
513	3983
513	3990
513	3999
513	4004
513	4008
513	4070
513	4081
513	4086
513	4088
513	4089
513	4090
513	4095
513	4108
513	4116
513	4122
513	4174
513	4183
513	4187
513	4196
513	4197
513	4198
513	4253
513	4276
513	4286
513	4307
513	4321
513	4338
513	4355
513	4400
513	4402
513	4430
513	4444
513	4482
513	4483
513	4507
513	4513
513	4515
513	4526
513	4531
513	4578
513	4586
513	4596
513	4642
513	4685
513	4699
513	4702
513	4703
513	4704
513	4705
513	4706
513	4718
513	4719
513	4723
513	4736
513	4737
513	4775
513	4778
513	4779
513	4787
513	4790
513	4793
513	4799
513	4813
513	4815
513	4843
513	4844
513	4853
513	4859
513	4882
513	5051
513	5063
513	5092
513	5093
513	5099
513	5103
513	5117
513	5118
513	5119
513	5120
513	5122
513	5123
513	5125
513	5128
513	5129
513	5131
513	5139
513	5145
513	5146
513	5147
513	5148
513	5149
513	5156
513	5158
513	5159
513	5183
513	5213
513	5214
513	5232
513	5237
513	5238
513	5259
513	5260
513	5262
513	5263
513	5293
513	5294
513	5295
513	5296
513	5298
513	5299
513	5304
513	5305
513	5370
513	5381
513	5387
513	5406
513	5408
513	5409
513	5410
513	5411
513	5417
513	5422
513	5447
513	5448
513	5466
513	5488
513	5515
513	5540
513	5568
513	5580
513	5587
513	5593
513	5611
513	5612
513	5613
513	5648
513	5652
513	5653
513	5689
513	5698
513	5699
513	5700
513	5701
513	5702
513	5703
513	5706
513	5707
513	5737
513	5739
513	5740
513	5741
513	5742
513	5743
513	5744
513	5746
513	5756
513	5763
513	5767
513	5770
513	5773
513	5790
513	5810
513	5854
513	5858
513	5889
513	5897
513	5898
513	5909
513	5912
513	5915
513	5939
513	5948
513	5950
513	5951
513	5958
513	5972
513	5985
513	5990
513	6040
513	6048
513	6073
513	6095
513	6111
513	6125
513	6126
513	6127
513	6131
513	6144
513	6162
513	6167
513	6197
513	6229
513	6232
513	6236
513	6266
513	6289
513	6313
513	6324
513	6327
513	6334
513	6336
513	6337
513	6345
513	6369
513	6388
513	6394
513	6427
513	6449
513	6477
513	6480
513	6483
513	6491
513	6510
513	6529
513	6544
513	6575
513	6596
513	6643
513	6736
513	6769
513	6776
513	6783
513	6799
513	6818
513	6821
513	6830
513	6832
513	6834
513	6889
513	6892
513	6900
513	6907
513	6925
513	6932
513	6944
513	6948
513	6977
513	6978
513	7006
513	7019
513	7028
513	7041
513	7054
513	7095
513	7133
513	7134
513	7135
513	7169
513	7194
513	7199
513	7200
513	7235
513	7236
513	7237
513	7240
513	7241
513	7242
513	7290
513	7313
513	7346
513	7347
513	7378
513	7420
513	7421
513	7436
513	7478
513	7488
513	7496
513	7504
513	7549
513	7551
513	7561
513	7563
513	7568
513	7573
513	7603
513	7628
513	7633
513	7638
513	7642
513	7654
513	7668
513	7670
513	7687
513	7731
513	7736
513	7760
513	7772
513	7794
513	7827
513	7833
513	7851
513	7869
513	7877
513	7878
513	7888
513	7892
513	7904
513	7905
513	7906
513	7914
513	7927
513	7939
513	7977
513	7983
513	8000
513	8002
513	8003
513	8024
513	8034
513	8041
513	8042
513	8043
513	8058
513	8120
513	8134
513	8135
513	8144
513	8153
513	8156
513	8158
513	8164
513	8165
513	8168
513	8258
513	8268
513	8277
513	8279
513	8280
513	8332
513	8351
513	8352
513	8353
513	8354
513	8355
513	8363
513	8388
513	8431
513	8432
513	8433
513	8434
513	8435
513	8436
513	8437
513	8441
513	8443
513	8444
513	8457
513	8504
513	8509
513	8511
513	8533
513	8534
513	8540
513	8568
513	8573
513	8581
513	8613
513	8624
513	8633
513	8634
513	8635
513	8637
513	8639
513	8643
513	8646
513	8648
513	8653
513	8692
513	8695
513	8712
513	8713
513	8741
513	8743
513	8746
513	8748
513	8749
513	8753
513	8756
513	8765
513	8774
513	8777
513	8821
513	8827
513	8859
513	8889
513	8890
513	8891
513	8959
513	8961
513	8962
513	8984
513	8985
513	9008
513	9020
513	9022
513	9024
513	9026
513	9029
513	9037
513	9038
513	9039
513	9049
513	9060
513	9061
513	9062
513	9064
513	9075
513	9076
513	9078
513	9093
513	9123
513	9128
513	9134
513	9168
513	9173
513	9191
513	9254
513	9272
513	9273
513	9276
513	9288
513	9315
513	9320
513	9321
513	9323
513	9324
513	9336
513	9355
513	9364
513	9378
513	9394
513	9402
513	9406
513	9407
513	9408
513	9418
513	9447
513	9459
513	9462
513	9520
513	9529
513	9533
513	9554
513	9568
513	9572
513	9577
513	9585
513	9587
513	9609
513	9610
513	9611
513	9643
513	9645
513	9652
513	9697
513	9741
513	9760
513	9762
513	9763
513	9778
513	9827
513	9851
513	9861
513	9875
513	9882
513	9898
513	9901
513	9902
513	9914
513	9930
513	9944
513	9947
513	9949
513	9981
513	10029
513	10060
513	10102
513	10146
513	10149
513	10151
513	10155
513	10179
513	10180
513	10181
513	10182
513	10183
513	10184
513	10191
513	10197
513	10198
513	10217
513	10218
513	10233
513	10235
513	10254
513	10262
513	10263
513	10272
513	10286
513	10290
513	10293
513	10322
513	10337
513	10351
513	10360
513	10361
513	10380
513	10390
513	10401
513	10441
513	10461
513	10473
513	10474
513	10475
513	10482
513	10548
513	10566
513	10575
513	10586
513	10593
513	10599
513	10601
513	10606
513	10612
513	10613
513	10614
513	10631
513	10648
513	10654
513	10655
513	10657
513	10778
513	10792
513	10828
513	10830
513	10845
513	10854
513	10883
513	10907
513	10930
513	10934
513	10935
513	10940
513	10949
513	10975
513	10976
513	10977
513	10990
513	10991
513	10995
513	11012
513	11013
513	11034
513	11035
513	11042
513	11048
513	11054
513	11079
513	11081
513	11083
513	11084
513	11151
513	11156
513	11163
513	11196
513	11199
513	11217
513	11243
513	11244
513	11248
513	11254
513	11286
513	11318
513	11341
513	11342
513	11346
513	11351
513	11366
513	11372
513	11385
513	11407
513	11416
513	11417
513	11418
513	11419
513	11424
513	11429
513	11465
513	11475
513	11491
513	11497
513	11501
513	11502
513	11503
513	11507
513	11508
513	11513
513	11514
513	11515
513	11518
513	11523
513	11528
513	11534
513	11565
513	11568
513	11587
513	11597
513	11608
513	11609
513	11612
513	11615
513	11616
513	11617
513	11619
513	11620
513	11630
513	11646
513	11668
513	11687
513	11691
513	11692
513	11718
513	11722
513	11762
513	11770
513	11778
513	11782
513	11806
513	11831
513	11852
513	11856
513	11873
513	11877
513	11883
513	11886
513	11887
513	11888
513	11889
513	11890
513	11891
513	11892
513	11901
513	11924
513	11926
513	11947
513	11951
513	11952
513	11953
513	11954
513	11956
513	11971
513	11977
513	11996
513	12054
513	12074
513	12077
513	12092
513	12134
513	12237
513	12254
513	12256
513	12258
513	12268
513	12275
513	12294
513	12341
513	12352
513	12355
513	12380
513	12392
513	12393
513	12394
513	12454
513	12455
513	12456
513	12457
513	12458
513	12459
513	12460
513	12462
513	12476
513	12477
513	12499
513	12520
513	12533
513	12551
513	12564
513	12566
513	12569
513	12614
513	12616
513	12617
513	12639
513	12652
513	12653
513	12658
513	12663
513	12667
513	12671
513	12672
513	12707
513	12719
513	12731
513	12732
513	12738
513	12743
513	12758
513	12773
513	12787
513	12796
513	12799
513	12804
513	12809
513	12817
513	12830
513	12836
513	12858
513	12862
513	12877
513	12896
513	12902
513	12922
513	12923
513	12962
513	12968
513	13035
513	13036
513	13037
513	13038
513	13039
513	13041
513	13066
513	13068
513	13070
513	13071
513	13074
513	13075
513	13076
513	13077
513	13078
513	13094
513	13095
513	13098
513	13126
513	13127
513	13140
513	13143
513	13160
513	13165
513	13172
513	13174
513	13186
513	13243
513	13273
513	13275
513	13276
513	13298
513	13317
513	13320
513	13326
513	13355
513	13361
513	13363
513	13382
513	13403
513	13409
513	13410
513	13459
513	13498
513	13510
513	13511
513	13512
513	13527
513	13551
513	13557
513	13572
513	13578
513	13579
513	13580
513	13581
513	13582
513	13583
513	13584
513	13585
513	13586
513	13587
513	13588
513	13610
513	13616
513	13618
513	13638
513	13639
513	13640
513	13652
513	13656
513	13670
513	13671
513	13672
513	13673
513	13674
513	13675
513	13676
513	13677
513	13682
513	13698
513	13703
513	13704
513	13714
513	13730
513	13734
513	13770
513	13793
513	13810
513	13815
513	13819
513	13821
513	13828
513	13856
513	13857
513	13862
513	13891
513	13894
513	13917
513	13927
513	13929
513	13937
513	13940
513	13942
513	13956
513	13995
513	14003
513	14012
513	14079
513	14083
513	14091
513	14093
513	14098
513	14138
513	14168
513	14169
513	14170
513	14171
513	14173
513	14191
513	14211
513	14215
513	14231
513	14272
513	14274
513	14325
513	14331
513	14336
513	14348
513	14360
513	14433
513	14434
513	14442
513	14475
513	14479
513	14487
513	14535
513	14538
513	14554
513	14555
513	14571
513	14590
513	14628
513	14634
513	14637
513	14648
513	14664
513	14688
513	14690
513	14729
513	14730
513	14731
513	14737
513	14738
513	14818
513	14822
513	14829
513	14837
513	14842
513	14844
513	14850
513	14866
513	14924
513	14929
513	14932
513	14938
513	14939
513	14967
513	14968
513	14969
513	14970
513	14971
513	14973
513	14974
513	14976
513	14977
513	14980
513	14985
513	14988
513	14989
513	14991
513	14992
513	14993
513	14994
513	14995
513	14996
513	15013
513	15017
513	15039
513	15067
513	15090
513	15095
513	15100
513	15126
513	15127
513	15143
513	15146
513	15152
513	15154
513	15167
513	15173
513	15184
513	15206
513	15207
513	15236
513	15238
513	15254
513	15280
513	15294
513	15312
513	15337
513	15338
513	15349
513	15379
513	15397
513	15398
513	15399
513	15407
513	15418
513	15420
513	15422
513	15423
513	15440
513	15447
513	15487
513	15534
513	15569
513	15572
513	15622
513	15634
513	15635
513	15639
513	15653
513	15693
513	15724
513	15780
513	15803
513	15806
513	15834
513	15854
513	15876
513	15877
513	15878
513	15899
513	15943
513	15950
513	15991
513	16014
513	16016
513	16025
513	16026
513	16030
513	16032
513	16048
513	16049
513	16053
513	16107
513	16109
513	16112
513	16114
513	16115
513	16116
513	16124
513	16130
513	16165
513	16166
513	16167
513	16175
513	16177
513	16181
513	16186
513	16195
513	16295
513	16314
513	16343
513	16344
513	16354
513	16384
513	16446
513	16468
513	16469
513	16477
513	16484
513	16493
513	16504
513	16511
513	16516
513	16571
513	16572
513	16578
513	16583
513	16584
513	16585
513	16640
513	16642
513	16693
513	16706
513	16717
513	16721
513	16722
513	16749
514	515
514	613
514	632
514	811
514	815
514	865
514	872
514	875
514	878
514	879
514	882
514	960
514	971
514	972
514	975
514	976
514	977
514	1115
514	1173
514	1228
514	1353
514	1366
514	1443
514	1538
514	1550
514	1944
514	1975
514	1997
514	2052
514	2190
514	2201
514	2259
514	2296
514	2356
514	2399
514	2737
514	3015
514	3034
514	3071
514	3114
514	3303
514	3387
514	3465
514	3469
514	3629
514	3706
514	3773
514	3952
514	3959
514	4001
514	4128
514	4141
514	4358
514	4484
514	4499
514	4513
514	4652
514	4719
514	4754
514	4826
514	4863
514	4875
514	4879
514	5012
514	5022
514	5051
514	5056
514	5072
514	5287
514	5453
514	5518
514	5612
514	5670
514	5679
514	5722
514	5738
514	5772
514	5775
514	5924
514	5933
514	6032
514	6137
514	6255
514	6362
514	6373
514	6608
514	6791
514	6850
514	6878
514	6920
514	6992
514	7037
514	7213
514	7377
514	7420
514	7421
514	7488
514	7496
514	7511
514	7611
514	7659
514	7892
514	7902
514	7945
514	8134
514	8135
514	8231
514	8285
514	8405
514	8424
514	8496
514	8500
514	8501
514	8503
514	8599
514	8801
514	8980
514	8985
514	9034
514	9281
514	9425
514	9433
514	9609
514	9771
514	9772
514	9773
514	9892
514	9923
514	9947
514	9974
514	9975
514	9986
514	10146
514	10158
514	10174
514	10308
514	10394
514	10406
514	10448
514	10461
514	10464
514	10465
514	10765
514	10780
514	10793
514	11012
514	11013
514	11017
514	11074
514	11167
514	11298
514	11646
514	11652
514	11669
514	11747
514	11816
514	11908
514	11930
514	11980
514	12010
514	12074
514	12083
514	12085
514	12088
514	12118
514	12131
514	12154
514	12156
514	12237
514	12324
514	12369
514	12386
514	12462
514	12524
514	12525
514	12526
514	12562
514	12635
514	12637
514	12685
514	12695
514	12713
514	12793
514	12908
514	12944
514	13074
514	13075
514	13076
514	13077
514	13078
514	13094
514	13135
514	13168
514	13229
514	13360
514	13770
514	14004
514	14058
514	14059
514	14074
514	14082
514	14085
514	14092
514	14170
514	14221
514	14328
514	14411
514	14493
514	14618
514	14649
514	14784
514	14788
514	14789
514	14790
514	14792
514	14793
514	14828
514	14850
514	14922
514	14923
514	15015
514	15123
514	15129
514	15130
514	15132
514	15166
514	15167
514	15173
514	15236
514	15238
514	15260
514	15280
514	15390
514	15532
514	15727
514	15750
514	15781
514	15783
514	15848
514	15854
514	15910
514	15944
514	16027
514	16064
514	16065
514	16066
514	16137
514	16328
514	16341
514	16444
514	16486
514	16600
514	16602
514	16620
514	16631
514	16675
514	16767
515	632
515	765
515	819
515	820
515	1076
515	1220
515	1366
515	1443
515	1538
515	1550
515	1873
515	2080
515	2190
515	2201
515	2230
515	2325
515	2356
515	2612
515	2659
515	2683
515	2686
515	3015
515	3114
515	3167
515	3303
515	3387
515	3411
515	3451
515	3465
515	3469
515	3585
515	3741
515	3773
515	3793
515	3829
515	3898
515	3902
515	3918
515	3975
515	4299
515	4358
515	4362
515	4477
515	4513
515	4542
515	4652
515	4720
515	4754
515	4826
515	4847
515	4875
515	4879
515	5022
515	5028
515	5056
515	5183
515	5287
515	5289
515	5396
515	5433
515	5482
515	5518
515	5722
515	5801
515	5913
515	5924
515	5944
515	6032
515	6053
515	6255
515	6589
515	6598
515	6791
515	6850
515	6920
515	6992
515	7037
515	7221
515	7377
515	7451
515	7472
515	7659
515	7705
515	7811
515	7823
515	7892
515	7945
515	8010
515	8151
515	8190
515	8231
515	8801
515	8959
515	9254
515	9282
515	9303
515	9369
515	9380
515	9610
515	9693
515	9771
515	9772
515	9773
515	9870
515	9892
515	9919
515	9974
515	9975
515	9986
515	10158
515	10174
515	10308
515	10398
515	10406
515	10464
515	10465
515	10498
515	10704
515	10765
515	10780
515	10793
515	11017
515	11167
515	11298
515	11319
515	11632
515	11646
515	11669
515	11752
515	11902
515	12010
515	12011
515	12012
515	12013
515	12067
515	12082
515	12118
515	12154
515	12236
515	12237
515	12246
515	12276
515	12324
515	12369
515	12386
515	12495
515	12522
515	12524
515	12525
515	12526
515	12635
515	12637
515	12793
515	12878
515	12890
515	12908
515	13077
515	13360
515	13869
515	13945
515	13946
515	14073
515	14074
515	14082
515	14169
515	14170
515	14171
515	14221
515	14318
515	14328
515	14493
515	14537
515	14618
515	14788
515	14789
515	14790
515	14828
515	14854
515	14922
515	14923
515	15038
515	15054
515	15123
515	15129
515	15130
515	15132
515	15166
515	15167
515	15390
515	15507
515	15532
515	15573
515	15621
515	15726
515	15750
515	16027
515	16328
515	16349
515	16352
515	16584
515	16615
515	16620
515	16631
516	1033
516	1152
516	1153
516	1591
516	1828
516	2217
516	2944
516	3696
516	3722
516	3743
516	3828
516	3891
516	4439
516	4542
516	4796
516	5046
516	5221
516	5381
516	5387
516	5403
516	6019
516	6072
516	6143
516	6144
516	6314
516	6342
516	6355
516	6904
516	7068
516	7070
516	7133
516	8000
516	8002
516	8369
516	8371
516	8567
516	8836
516	9020
516	9241
516	9425
516	9481
516	9575
516	10473
516	10485
516	11111
516	11221
516	11720
516	11806
516	12568
516	13136
516	13213
516	13234
516	13326
516	13437
516	13737
516	13912
516	13962
516	14098
516	14255
516	14256
516	14257
516	14486
516	14654
516	15184
516	15523
516	15850
516	16038
516	16039
516	16173
516	16181
516	16578
516	16588
516	16719
517	765
517	960
517	1248
517	1249
517	1353
517	1443
517	1573
517	2080
517	2145
517	2148
517	2149
517	2217
517	2222
517	2223
517	2401
517	2404
517	2405
517	2406
517	2440
517	2619
517	2675
517	2676
517	2816
517	3042
517	3084
517	3086
517	3167
517	3179
517	3225
517	3401
517	3419
517	3586
517	3706
517	3793
517	3821
517	3828
517	3878
517	3898
517	3902
517	3918
517	3975
517	4141
517	4214
517	4215
517	4227
517	4285
517	4299
517	4362
517	4439
517	4454
517	4616
517	4640
517	4671
517	4714
517	4735
517	4807
517	4812
517	4846
517	4882
517	5022
517	5191
517	5358
517	5433
517	5462
517	5738
517	5863
517	5870
517	5944
517	6060
517	6121
517	6164
517	6173
517	6216
517	6373
517	6412
517	6592
517	6701
517	6878
517	6883
517	6954
517	6957
517	6959
517	6970
517	6981
517	6992
517	7068
517	7070
517	7096
517	7122
517	7423
517	7451
517	7611
517	7822
517	7823
517	7910
517	8006
517	8151
517	8190
517	8310
517	8362
517	8405
517	8496
517	8499
517	8500
517	8501
517	8502
517	8503
517	8599
517	8981
517	9024
517	9121
517	9293
517	9428
517	9430
517	9481
517	9488
517	9521
517	9524
517	9563
517	9691
517	9693
517	9722
517	9772
517	9892
517	10023
517	10235
517	10302
517	10704
517	10745
517	10765
517	10860
517	11074
517	11167
517	11197
517	11323
517	11396
517	11574
517	11636
517	11651
517	11663
517	11720
517	11734
517	11752
517	11884
517	11925
517	11928
517	11934
517	11935
517	11936
517	11964
517	11970
517	11980
517	12010
517	12011
517	12045
517	12082
517	12147
517	12156
517	12244
517	12276
517	12431
517	12524
517	12695
517	12770
517	12833
517	12944
517	13121
517	13135
517	13175
517	13213
517	13249
517	13266
517	13280
517	13437
517	13641
517	13735
517	13822
517	13911
517	13945
517	14058
517	14059
517	14073
517	14092
517	14128
517	14297
517	14300
517	14328
517	14476
517	14505
517	14757
517	14773
517	14834
517	14922
517	15015
517	15260
517	15301
517	15562
517	15573
517	15639
517	15727
517	15729
517	15756
517	15944
517	15964
517	16064
517	16065
517	16098
517	16137
517	16171
517	16268
517	16313
517	16320
517	16350
517	16352
517	16353
517	16547
517	16600
518	525
518	529
518	530
518	531
518	535
518	539
518	542
518	551
518	557
518	559
518	562
518	596
518	610
518	614
518	616
518	621
518	625
518	628
518	648
518	665
518	676
518	734
518	768
518	795
518	799
518	802
518	804
518	806
518	816
518	825
518	832
518	840
518	851
518	859
518	916
518	918
518	932
518	933
518	934
518	951
518	957
518	960
518	961
518	963
518	970
518	989
518	1017
518	1018
518	1025
518	1027
518	1028
518	1029
518	1030
518	1032
518	1033
518	1059
518	1076
518	1078
518	1093
518	1097
518	1098
518	1103
518	1117
518	1131
518	1145
518	1146
518	1150
518	1154
518	1155
518	1167
518	1171
518	1172
518	1176
518	1183
518	1184
518	1209
518	1214
518	1221
518	1222
518	1225
518	1229
518	1234
518	1235
518	1254
518	1277
518	1280
518	1289
518	1298
518	1299
518	1303
518	1318
518	1333
518	1347
518	1360
518	1363
518	1364
518	1365
518	1368
518	1373
518	1395
518	1402
518	1404
518	1414
518	1415
518	1422
518	1433
518	1445
518	1453
518	1455
518	1460
518	1472
518	1479
518	1490
518	1507
518	1508
518	1546
518	1552
518	1553
518	1567
518	1571
518	1572
518	1583
518	1649
518	1669
518	1704
518	1714
518	1726
518	1735
518	1759
518	1809
518	1822
518	1830
518	1837
518	1840
518	1841
518	1859
518	1867
518	1878
518	1879
518	1880
518	1882
518	1885
518	1898
518	1901
518	1912
518	1923
518	1924
518	1957
518	1963
518	1998
518	1999
518	2002
518	2003
518	2005
518	2007
518	2014
518	2040
518	2053
518	2054
518	2056
518	2057
518	2059
518	2060
518	2062
518	2063
518	2067
518	2108
518	2122
518	2123
518	2145
518	2146
518	2147
518	2148
518	2149
518	2167
518	2182
518	2192
518	2194
518	2196
518	2209
518	2215
518	2218
518	2245
518	2268
518	2282
518	2306
518	2309
518	2312
518	2317
518	2330
518	2341
518	2359
518	2391
518	2401
518	2404
518	2405
518	2406
518	2414
518	2428
518	2432
518	2434
518	2436
518	2440
518	2443
518	2450
518	2452
518	2453
518	2454
518	2459
518	2465
518	2489
518	2495
518	2504
518	2509
518	2528
518	2533
518	2537
518	2548
518	2551
518	2560
518	2570
518	2582
518	2583
518	2584
518	2605
518	2612
518	2620
518	2622
518	2640
518	2652
518	2653
518	2675
518	2676
518	2677
518	2681
518	2683
518	2684
518	2685
518	2689
518	2703
518	2704
518	2705
518	2715
518	2727
518	2737
518	2739
518	2748
518	2749
518	2751
518	2752
518	2753
518	2756
518	2759
518	2772
518	2781
518	2806
518	2808
518	2826
518	2833
518	2834
518	2839
518	2843
518	2851
518	2852
518	2853
518	2856
518	2888
518	2898
518	2904
518	2905
518	2941
518	2943
518	2947
518	2953
518	3000
518	3019
518	3059
518	3063
518	3077
518	3085
518	3090
518	3092
518	3093
518	3095
518	3096
518	3102
518	3124
518	3126
518	3136
518	3150
518	3183
518	3190
518	3198
518	3203
518	3206
518	3207
518	3209
518	3238
518	3239
518	3248
518	3256
518	3267
518	3283
518	3284
518	3285
518	3298
518	3299
518	3305
518	3343
518	3350
518	3352
518	3356
518	3392
518	3394
518	3400
518	3402
518	3411
518	3419
518	3424
518	3483
518	3485
518	3489
518	3529
518	3531
518	3538
518	3539
518	3548
518	3550
518	3554
518	3557
518	3558
518	3560
518	3571
518	3573
518	3576
518	3577
518	3617
518	3629
518	3652
518	3696
518	3706
518	3720
518	3723
518	3728
518	3743
518	3752
518	3757
518	3771
518	3775
518	3778
518	3783
518	3788
518	3797
518	3798
518	3801
518	3804
518	3826
518	3829
518	3830
518	3831
518	3833
518	3850
518	3852
518	3889
518	3892
518	3911
518	3927
518	3928
518	3931
518	3932
518	3938
518	3941
518	3952
518	3960
518	3968
518	3970
518	3971
518	3978
518	3986
518	3987
518	3992
518	3998
518	4004
518	4008
518	4059
518	4060
518	4061
518	4100
518	4124
518	4141
518	4171
518	4172
518	4176
518	4210
518	4212
518	4213
518	4214
518	4215
518	4216
518	4217
518	4218
518	4219
518	4220
518	4224
518	4228
518	4232
518	4233
518	4236
518	4239
518	4253
518	4266
518	4272
518	4287
518	4321
518	4328
518	4331
518	4332
518	4333
518	4342
518	4343
518	4344
518	4345
518	4346
518	4350
518	4361
518	4363
518	4364
518	4368
518	4370
518	4371
518	4372
518	4375
518	4388
518	4390
518	4391
518	4392
518	4396
518	4400
518	4409
518	4413
518	4418
518	4429
518	4430
518	4433
518	4434
518	4437
518	4438
518	4444
518	4445
518	4458
518	4459
518	4462
518	4463
518	4464
518	4467
518	4474
518	4475
518	4480
518	4489
518	4507
518	4526
518	4528
518	4529
518	4531
518	4534
518	4541
518	4542
518	4549
518	4580
518	4582
518	4596
518	4597
518	4599
518	4600
518	4627
518	4639
518	4640
518	4641
518	4670
518	4671
518	4673
518	4682
518	4684
518	4710
518	4711
518	4714
518	4718
518	4721
518	4737
518	4755
518	4777
518	4783
518	4787
518	4793
518	4799
518	4801
518	4802
518	4814
518	4835
518	4846
518	4852
518	4859
518	4861
518	4897
518	4927
518	4929
518	4942
518	4966
518	5022
518	5026
518	5045
518	5058
518	5099
518	5108
518	5152
518	5185
518	5191
518	5201
518	5203
518	5208
518	5210
518	5213
518	5214
518	5221
518	5232
518	5237
518	5239
518	5240
518	5295
518	5298
518	5299
518	5315
518	5334
518	5377
518	5381
518	5387
518	5392
518	5403
518	5416
518	5422
518	5432
518	5435
518	5448
518	5451
518	5481
518	5483
518	5485
518	5486
518	5487
518	5489
518	5490
518	5550
518	5593
518	5609
518	5611
518	5624
518	5640
518	5642
518	5645
518	5653
518	5674
518	5675
518	5681
518	5689
518	5724
518	5726
518	5727
518	5729
518	5733
518	5738
518	5742
518	5743
518	5744
518	5754
518	5756
518	5766
518	5785
518	5786
518	5788
518	5789
518	5810
518	5817
518	5861
518	5863
518	5870
518	5925
518	5935
518	5936
518	5949
518	5950
518	5958
518	5969
518	5972
518	5980
518	5987
518	6000
518	6028
518	6040
518	6060
518	6073
518	6074
518	6096
518	6100
518	6116
518	6121
518	6124
518	6131
518	6158
518	6167
518	6185
518	6186
518	6189
518	6190
518	6192
518	6200
518	6216
518	6236
518	6240
518	6246
518	6249
518	6262
518	6265
518	6308
518	6311
518	6312
518	6318
518	6327
518	6362
518	6371
518	6388
518	6394
518	6402
518	6406
518	6409
518	6412
518	6439
518	6470
518	6475
518	6483
518	6486
518	6510
518	6560
518	6564
518	6575
518	6578
518	6580
518	6582
518	6609
518	6613
518	6638
518	6649
518	6651
518	6670
518	6671
518	6673
518	6677
518	6679
518	6701
518	6719
518	6742
518	6780
518	6823
518	6831
518	6834
518	6839
518	6841
518	6842
518	6861
518	6863
518	6868
518	6871
518	6878
518	6885
518	6887
518	6896
518	6924
518	6932
518	6949
518	6950
518	6955
518	6957
518	6959
518	6960
518	6962
518	6973
518	6992
518	7005
518	7006
518	7008
518	7012
518	7021
518	7028
518	7043
518	7046
518	7061
518	7076
518	7095
518	7108
518	7111
518	7122
518	7129
518	7145
518	7161
518	7168
518	7169
518	7170
518	7171
518	7172
518	7177
518	7197
518	7199
518	7200
518	7201
518	7209
518	7234
518	7262
518	7287
518	7290
518	7299
518	7301
518	7302
518	7306
518	7308
518	7313
518	7327
518	7328
518	7346
518	7347
518	7361
518	7378
518	7406
518	7422
518	7428
518	7435
518	7449
518	7478
518	7487
518	7490
518	7491
518	7494
518	7501
518	7503
518	7516
518	7540
518	7542
518	7544
518	7545
518	7549
518	7551
518	7603
518	7605
518	7606
518	7607
518	7620
518	7626
518	7627
518	7628
518	7630
518	7631
518	7650
518	7670
518	7687
518	7703
518	7721
518	7734
518	7736
518	7737
518	7747
518	7758
518	7759
518	7760
518	7766
518	7769
518	7772
518	7779
518	7783
518	7822
518	7823
518	7827
518	7863
518	7867
518	7870
518	7876
518	7879
518	7888
518	7889
518	7893
518	7894
518	7895
518	7896
518	7899
518	7903
518	7905
518	7910
518	7923
518	7927
518	7942
518	7954
518	7971
518	8016
518	8018
518	8020
518	8021
518	8041
518	8054
518	8058
518	8063
518	8099
518	8115
518	8116
518	8144
518	8152
518	8153
518	8164
518	8194
518	8197
518	8198
518	8208
518	8210
518	8240
518	8257
518	8262
518	8268
518	8306
518	8325
518	8351
518	8353
518	8362
518	8402
518	8405
518	8414
518	8415
518	8416
518	8417
518	8430
518	8432
518	8434
518	8435
518	8437
518	8444
518	8451
518	8452
518	8454
518	8457
518	8465
518	8484
518	8496
518	8499
518	8500
518	8501
518	8502
518	8503
518	8509
518	8533
518	8534
518	8565
518	8566
518	8573
518	8592
518	8595
518	8596
518	8600
518	8613
518	8622
518	8634
518	8635
518	8637
518	8639
518	8647
518	8648
518	8655
518	8669
518	8671
518	8692
518	8709
518	8737
518	8768
518	8777
518	8784
518	8792
518	8859
518	8871
518	8891
518	8916
518	8933
518	8949
518	8950
518	8951
518	8956
518	8961
518	8966
518	8981
518	9012
518	9024
518	9037
518	9038
518	9039
518	9041
518	9042
518	9057
518	9060
518	9078
518	9090
518	9091
518	9095
518	9099
518	9104
518	9107
518	9108
518	9110
518	9111
518	9114
518	9121
518	9123
518	9126
518	9132
518	9168
518	9173
518	9187
518	9191
518	9192
518	9194
518	9195
518	9197
518	9206
518	9207
518	9208
518	9218
518	9258
518	9264
518	9266
518	9269
518	9273
518	9278
518	9279
518	9288
518	9290
518	9291
518	9294
518	9315
518	9326
518	9327
518	9328
518	9332
518	9381
518	9387
518	9406
518	9407
518	9432
518	9481
518	9491
518	9530
518	9531
518	9545
518	9547
518	9563
518	9585
518	9587
518	9589
518	9627
518	9628
518	9631
518	9648
518	9652
518	9678
518	9679
518	9681
518	9682
518	9683
518	9690
518	9691
518	9693
518	9694
518	9697
518	9704
518	9710
518	9711
518	9719
518	9722
518	9737
518	9746
518	9747
518	9756
518	9762
518	9775
518	9808
518	9817
518	9835
518	9840
518	9856
518	9861
518	9873
518	9886
518	9898
518	9902
518	9912
518	9923
518	9924
518	9929
518	9932
518	9934
518	9950
518	9981
518	10001
518	10003
518	10004
518	10006
518	10007
518	10008
518	10023
518	10029
518	10030
518	10038
518	10067
518	10069
518	10116
518	10121
518	10130
518	10132
518	10179
518	10180
518	10181
518	10182
518	10184
518	10193
518	10200
518	10211
518	10213
518	10218
518	10220
518	10221
518	10239
518	10246
518	10250
518	10254
518	10265
518	10270
518	10273
518	10281
518	10284
518	10287
518	10290
518	10325
518	10345
518	10346
518	10348
518	10351
518	10352
518	10356
518	10364
518	10379
518	10383
518	10384
518	10385
518	10386
518	10387
518	10390
518	10391
518	10407
518	10420
518	10444
518	10446
518	10451
518	10456
518	10464
518	10482
518	10502
518	10507
518	10581
518	10584
518	10592
518	10596
518	10598
518	10612
518	10613
518	10622
518	10642
518	10653
518	10654
518	10655
518	10657
518	10677
518	10683
518	10684
518	10685
518	10687
518	10714
518	10722
518	10726
518	10729
518	10758
518	10768
518	10771
518	10772
518	10773
518	10776
518	10778
518	10795
518	10802
518	10813
518	10814
518	10815
518	10828
518	10829
518	10830
518	10837
518	10838
518	10842
518	10844
518	10846
518	10847
518	10848
518	10849
518	10850
518	10854
518	10857
518	10863
518	10867
518	10900
518	10925
518	10940
518	10948
518	10971
518	10972
518	10975
518	10976
518	10977
518	10987
518	11000
518	11002
518	11048
518	11051
518	11074
518	11081
518	11103
518	11130
518	11145
518	11149
518	11151
518	11156
518	11159
518	11196
518	11197
518	11212
518	11216
518	11217
518	11234
518	11235
518	11239
518	11243
518	11244
518	11245
518	11246
518	11259
518	11260
518	11261
518	11268
518	11275
518	11278
518	11284
518	11286
518	11291
518	11292
518	11300
518	11320
518	11321
518	11322
518	11351
518	11353
518	11356
518	11378
518	11383
518	11385
518	11392
518	11393
518	11419
518	11424
518	11429
518	11474
518	11479
518	11498
518	11511
518	11512
518	11514
518	11516
518	11518
518	11523
518	11525
518	11528
518	11568
518	11597
518	11608
518	11630
518	11635
518	11638
518	11645
518	11650
518	11651
518	11653
518	11663
518	11687
518	11689
518	11691
518	11709
518	11712
518	11723
518	11762
518	11770
518	11786
518	11790
518	11856
518	11860
518	11872
518	11873
518	11882
518	11883
518	11884
518	11889
518	11891
518	11907
518	11910
518	11914
518	11915
518	11916
518	11917
518	11918
518	11925
518	11926
518	11934
518	11935
518	11936
518	11938
518	11947
518	11951
518	11952
518	11954
518	11971
518	11980
518	11996
518	11997
518	12016
518	12018
518	12040
518	12058
518	12068
518	12083
518	12085
518	12092
518	12097
518	12101
518	12102
518	12105
518	12108
518	12112
518	12115
518	12120
518	12233
518	12237
518	12241
518	12264
518	12287
518	12288
518	12294
518	12372
518	12392
518	12394
518	12403
518	12419
518	12421
518	12426
518	12430
518	12434
518	12442
518	12455
518	12457
518	12475
518	12482
518	12484
518	12495
518	12496
518	12497
518	12498
518	12499
518	12500
518	12501
518	12502
518	12505
518	12520
518	12521
518	12529
518	12530
518	12531
518	12535
518	12544
518	12554
518	12563
518	12581
518	12590
518	12596
518	12600
518	12604
518	12639
518	12644
518	12650
518	12652
518	12653
518	12656
518	12665
518	12672
518	12707
518	12719
518	12724
518	12725
518	12736
518	12738
518	12741
518	12753
518	12761
518	12764
518	12775
518	12796
518	12799
518	12807
518	12809
518	12812
518	12817
518	12822
518	12832
518	12833
518	12855
518	12862
518	12887
518	12900
518	12922
518	12944
518	12949
518	12952
518	12955
518	12961
518	12962
518	12978
518	12989
518	13005
518	13006
518	13009
518	13019
518	13054
518	13056
518	13058
518	13060
518	13063
518	13066
518	13069
518	13081
518	13082
518	13110
518	13111
518	13112
518	13140
518	13163
518	13164
518	13165
518	13181
518	13233
518	13234
518	13235
518	13244
518	13269
518	13280
518	13298
518	13332
518	13355
518	13363
518	13382
518	13397
518	13407
518	13409
518	13420
518	13428
518	13435
518	13473
518	13481
518	13496
518	13501
518	13527
518	13551
518	13553
518	13564
518	13596
518	13602
518	13603
518	13604
518	13605
518	13606
518	13608
518	13610
518	13618
518	13644
518	13650
518	13656
518	13682
518	13704
518	13724
518	13729
518	13730
518	13734
518	13735
518	13744
518	13772
518	13809
518	13819
518	13821
518	13823
518	13837
518	13844
518	13846
518	13857
518	13862
518	13873
518	13876
518	13902
518	13903
518	13905
518	13909
518	13937
518	13940
518	13956
518	13964
518	13968
518	13982
518	13989
518	14002
518	14003
518	14006
518	14012
518	14013
518	14032
518	14033
518	14036
518	14037
518	14039
518	14051
518	14058
518	14059
518	14079
518	14083
518	14092
518	14108
518	14114
518	14128
518	14140
518	14148
518	14211
518	14231
518	14255
518	14256
518	14262
518	14265
518	14285
518	14288
518	14292
518	14300
518	14325
518	14328
518	14336
518	14339
518	14340
518	14402
518	14403
518	14424
518	14433
518	14434
518	14447
518	14448
518	14464
518	14465
518	14497
518	14505
518	14510
518	14523
518	14535
518	14538
518	14554
518	14582
518	14589
518	14594
518	14595
518	14604
518	14634
518	14637
518	14659
518	14662
518	14678
518	14690
518	14721
518	14729
518	14730
518	14731
518	14748
518	14757
518	14758
518	14763
518	14764
518	14773
518	14798
518	14808
518	14810
518	14811
518	14825
518	14827
518	14832
518	14843
518	14845
518	14859
518	14861
518	14874
518	14879
518	14904
518	14905
518	14907
518	14908
518	14909
518	14910
518	14912
518	14914
518	14915
518	14924
518	14937
518	14951
518	14960
518	14967
518	14968
518	14969
518	14970
518	14971
518	14972
518	14973
518	14974
518	14976
518	14977
518	14980
518	14989
518	14991
518	14992
518	14993
518	14994
518	14995
518	15017
518	15028
518	15034
518	15052
518	15055
518	15095
518	15117
518	15126
518	15143
518	15146
518	15173
518	15184
518	15206
518	15207
518	15235
518	15254
518	15257
518	15258
518	15259
518	15264
518	15292
518	15319
518	15328
518	15337
518	15338
518	15349
518	15354
518	15361
518	15389
518	15413
518	15420
518	15423
518	15424
518	15430
518	15447
518	15487
518	15518
518	15531
518	15532
518	15548
518	15549
518	15556
518	15567
518	15570
518	15622
518	15635
518	15673
518	15687
518	15696
518	15697
518	15698
518	15722
518	15727
518	15738
518	15742
518	15756
518	15763
518	15767
518	15780
518	15786
518	15794
518	15799
518	15803
518	15886
518	15898
518	15901
518	15902
518	15903
518	15908
518	15910
518	15911
518	15912
518	15914
518	15915
518	15928
518	15944
518	15955
518	15962
518	15964
518	15965
518	15987
518	15997
518	16021
518	16023
518	16043
518	16046
518	16049
518	16053
518	16079
518	16089
518	16098
518	16112
518	16114
518	16115
518	16124
518	16130
518	16137
518	16162
518	16166
518	16173
518	16202
518	16203
518	16269
518	16292
518	16300
518	16307
518	16312
518	16313
518	16315
518	16316
518	16320
518	16326
518	16344
518	16345
518	16352
518	16354
518	16406
518	16408
518	16417
518	16420
518	16430
518	16468
518	16469
518	16522
518	16525
518	16527
518	16538
518	16547
518	16572
518	16574
518	16578
518	16586
518	16600
518	16606
518	16607
518	16615
518	16638
518	16639
518	16640
518	16642
518	16678
518	16691
518	16701
518	16706
518	16742
519	522
519	540
519	557
519	694
519	861
519	892
519	907
519	951
519	995
519	1079
519	1097
519	1151
519	1291
519	1292
519	1368
519	1585
519	1672
519	2026
519	2027
519	2041
519	2487
519	2493
519	2628
519	2801
519	2826
519	2833
519	2914
519	2933
519	2960
519	3090
519	3187
519	3317
519	3362
519	3363
519	3380
519	3441
519	3508
519	3543
519	3565
519	3582
519	3623
519	3689
519	3696
519	3724
519	3771
519	3802
519	3892
519	3995
519	4040
519	4041
519	4042
519	4043
519	4044
519	4050
519	4076
519	4092
519	4175
519	4461
519	4517
519	4527
519	4631
519	4632
519	4633
519	4669
519	4670
519	4963
519	5027
519	5032
519	5033
519	5034
519	5035
519	5073
519	5117
519	5118
519	5119
519	5120
519	5122
519	5123
519	5125
519	5128
519	5129
519	5131
519	5148
519	5259
519	5260
519	5262
519	5263
519	5496
519	5508
519	5687
519	5744
519	6117
519	6275
519	6323
519	6369
519	6388
519	6483
519	6510
519	6660
519	6669
519	6692
519	6724
519	6731
519	6743
519	6757
519	6808
519	6819
519	6894
519	6932
519	6977
519	7045
519	7067
519	7077
519	7313
519	7364
519	7387
519	7398
519	7439
519	7598
519	7788
519	7793
519	8044
519	8088
519	8244
519	8436
519	8455
519	8456
519	8533
519	8534
519	8676
519	8692
519	8830
519	8857
519	9196
519	9273
519	9339
519	9578
519	9631
519	9799
519	9822
519	9869
519	9876
519	9900
519	9931
519	9981
519	10088
519	10120
519	10163
519	10165
519	10268
519	10311
519	10331
519	10368
519	10440
519	10819
519	11048
519	11229
519	11328
519	11405
519	11424
519	11539
519	11601
519	11630
519	11658
519	11662
519	11664
519	11691
519	11710
519	11714
519	11726
519	11753
519	11756
519	11762
519	11770
519	11809
519	11879
519	11913
519	11944
519	11952
519	11953
519	12034
519	12050
519	12052
519	12053
519	12141
519	12343
519	12345
519	12487
519	12488
519	12489
519	12490
519	12491
519	12492
519	12493
519	12494
519	12704
519	12738
519	12850
519	12894
519	13007
519	13042
519	13044
519	13052
519	13180
519	13189
519	13304
519	13337
519	13344
519	13474
519	13477
519	13478
519	13505
519	13617
519	13621
519	13623
519	13738
519	13750
519	13751
519	13893
519	13951
519	13961
519	13973
519	14000
519	14250
519	14286
519	14287
519	14414
519	14475
519	14535
519	14538
519	14695
519	14704
519	14723
519	14734
519	14768
519	14769
519	14963
519	15254
519	15259
519	15378
519	15403
519	15543
519	15550
519	15605
519	15614
519	15622
519	15726
519	15805
519	15832
519	15919
519	15929
519	15966
519	16015
519	16063
519	16087
519	16227
519	16264
519	16283
519	16284
519	16456
519	16737
519	16758
519	16769
520	521
520	522
520	523
520	525
520	530
520	535
520	548
520	555
520	557
520	567
520	572
520	573
520	577
520	578
520	579
520	580
520	594
520	596
520	628
520	640
520	650
520	664
520	665
520	694
520	698
520	700
520	710
520	714
520	716
520	721
520	729
520	730
520	735
520	737
520	739
520	748
520	761
520	762
520	763
520	764
520	765
520	766
520	801
520	809
520	821
520	822
520	843
520	844
520	867
520	870
520	871
520	873
520	876
520	877
520	884
520	914
520	916
520	918
520	940
520	943
520	950
520	951
520	953
520	960
520	961
520	966
520	984
520	1002
520	1003
520	1004
520	1025
520	1027
520	1029
520	1045
520	1046
520	1051
520	1070
520	1093
520	1094
520	1097
520	1098
520	1099
520	1100
520	1103
520	1104
520	1110
520	1112
520	1113
520	1115
520	1127
520	1129
520	1133
520	1134
520	1135
520	1136
520	1139
520	1149
520	1155
520	1156
520	1172
520	1173
520	1178
520	1182
520	1189
520	1191
520	1192
520	1195
520	1197
520	1212
520	1219
520	1220
520	1221
520	1225
520	1226
520	1227
520	1229
520	1234
520	1235
520	1257
520	1260
520	1261
520	1266
520	1273
520	1276
520	1286
520	1289
520	1301
520	1303
520	1332
520	1333
520	1343
520	1346
520	1348
520	1349
520	1353
520	1360
520	1363
520	1364
520	1367
520	1368
520	1390
520	1391
520	1392
520	1395
520	1417
520	1421
520	1422
520	1424
520	1425
520	1431
520	1440
520	1443
520	1454
520	1458
520	1462
520	1473
520	1508
520	1516
520	1517
520	1518
520	1519
520	1520
520	1525
520	1534
520	1546
520	1550
520	1579
520	1591
520	1592
520	1597
520	1608
520	1623
520	1629
520	1630
520	1634
520	1640
520	1642
520	1643
520	1644
520	1649
520	1652
520	1653
520	1654
520	1657
520	1658
520	1664
520	1677
520	1680
520	1687
520	1691
520	1694
520	1698
520	1699
520	1704
520	1714
520	1720
520	1734
520	1735
520	1739
520	1741
520	1746
520	1759
520	1769
520	1775
520	1778
520	1779
520	1785
520	1786
520	1815
520	1818
520	1825
520	1835
520	1841
520	1849
520	1888
520	1900
520	1903
520	1931
520	1956
520	1961
520	1963
520	1964
520	1979
520	2004
520	2005
520	2008
520	2016
520	2019
520	2022
520	2026
520	2027
520	2041
520	2053
520	2058
520	2068
520	2070
520	2074
520	2077
520	2078
520	2081
520	2093
520	2105
520	2111
520	2112
520	2142
520	2145
520	2146
520	2148
520	2149
520	2158
520	2159
520	2161
520	2163
520	2170
520	2176
520	2181
520	2193
520	2195
520	2197
520	2198
520	2199
520	2200
520	2201
520	2216
520	2218
520	2231
520	2236
520	2259
520	2282
520	2287
520	2295
520	2314
520	2330
520	2376
520	2377
520	2378
520	2379
520	2389
520	2391
520	2394
520	2401
520	2404
520	2405
520	2406
520	2409
520	2410
520	2427
520	2445
520	2446
520	2449
520	2475
520	2487
520	2488
520	2492
520	2505
520	2522
520	2524
520	2548
520	2549
520	2550
520	2559
520	2570
520	2585
520	2587
520	2601
520	2616
520	2620
520	2622
520	2639
520	2649
520	2651
520	2666
520	2668
520	2669
520	2671
520	2672
520	2673
520	2674
520	2679
520	2687
520	2694
520	2697
520	2700
520	2701
520	2703
520	2704
520	2705
520	2706
520	2715
520	2726
520	2739
520	2748
520	2750
520	2759
520	2781
520	2793
520	2798
520	2803
520	2804
520	2820
520	2823
520	2824
520	2825
520	2826
520	2827
520	2828
520	2833
520	2834
520	2839
520	2843
520	2898
520	2899
520	2947
520	2948
520	2951
520	2957
520	2960
520	2969
520	2970
520	2980
520	3000
520	3008
520	3009
520	3010
520	3035
520	3038
520	3045
520	3046
520	3047
520	3048
520	3057
520	3061
520	3066
520	3068
520	3072
520	3073
520	3077
520	3080
520	3081
520	3087
520	3089
520	3090
520	3098
520	3102
520	3105
520	3116
520	3118
520	3121
520	3122
520	3133
520	3145
520	3149
520	3150
520	3172
520	3179
520	3182
520	3183
520	3184
520	3187
520	3188
520	3190
520	3195
520	3196
520	3205
520	3206
520	3207
520	3209
520	3211
520	3213
520	3214
520	3220
520	3221
520	3236
520	3246
520	3263
520	3306
520	3331
520	3336
520	3338
520	3342
520	3345
520	3346
520	3352
520	3356
520	3364
520	3378
520	3380
520	3392
520	3402
520	3406
520	3408
520	3410
520	3415
520	3417
520	3418
520	3425
520	3426
520	3427
520	3429
520	3430
520	3451
520	3457
520	3458
520	3459
520	3464
520	3475
520	3517
520	3519
520	3521
520	3522
520	3523
520	3529
520	3535
520	3544
520	3554
520	3565
520	3577
520	3578
520	3588
520	3594
520	3627
520	3641
520	3642
520	3648
520	3652
520	3664
520	3673
520	3675
520	3681
520	3690
520	3691
520	3696
520	3697
520	3701
520	3706
520	3722
520	3725
520	3728
520	3730
520	3747
520	3749
520	3771
520	3772
520	3776
520	3789
520	3791
520	3795
520	3801
520	3802
520	3804
520	3811
520	3816
520	3826
520	3829
520	3831
520	3834
520	3836
520	3837
520	3838
520	3845
520	3856
520	3866
520	3878
520	3887
520	3892
520	3898
520	3899
520	3902
520	3905
520	3913
520	3915
520	3929
520	3932
520	3934
520	3939
520	3941
520	3943
520	3947
520	3949
520	3965
520	3967
520	3968
520	3985
520	3995
520	4004
520	4025
520	4034
520	4035
520	4048
520	4062
520	4078
520	4079
520	4093
520	4096
520	4098
520	4109
520	4114
520	4116
520	4123
520	4125
520	4126
520	4137
520	4141
520	4147
520	4151
520	4153
520	4158
520	4159
520	4161
520	4199
520	4200
520	4203
520	4204
520	4205
520	4206
520	4207
520	4208
520	4209
520	4214
520	4215
520	4221
520	4227
520	4228
520	4236
520	4242
520	4246
520	4247
520	4248
520	4249
520	4250
520	4263
520	4267
520	4272
520	4287
520	4293
520	4310
520	4313
520	4330
520	4341
520	4348
520	4362
520	4367
520	4370
520	4371
520	4399
520	4400
520	4403
520	4405
520	4409
520	4426
520	4438
520	4445
520	4446
520	4470
520	4503
520	4505
520	4517
520	4518
520	4528
520	4535
520	4537
520	4541
520	4543
520	4559
520	4581
520	4582
520	4604
520	4609
520	4617
520	4624
520	4640
520	4646
520	4647
520	4648
520	4649
520	4661
520	4662
520	4670
520	4671
520	4678
520	4684
520	4687
520	4689
520	4698
520	4711
520	4714
520	4717
520	4733
520	4747
520	4748
520	4755
520	4756
520	4758
520	4761
520	4764
520	4770
520	4793
520	4799
520	4806
520	4810
520	4816
520	4819
520	4829
520	4832
520	4846
520	4891
520	4911
520	4924
520	4925
520	4933
520	4934
520	4937
520	4956
520	4958
520	4959
520	4962
520	4965
520	4989
520	5015
520	5017
520	5020
520	5022
520	5024
520	5029
520	5038
520	5044
520	5052
520	5058
520	5066
520	5067
520	5076
520	5079
520	5080
520	5081
520	5082
520	5083
520	5086
520	5088
520	5096
520	5103
520	5110
520	5114
520	5130
520	5140
520	5156
520	5158
520	5160
520	5168
520	5186
520	5189
520	5190
520	5191
520	5195
520	5196
520	5218
520	5227
520	5232
520	5236
520	5279
520	5283
520	5288
520	5309
520	5311
520	5313
520	5319
520	5321
520	5328
520	5338
520	5339
520	5340
520	5344
520	5378
520	5385
520	5401
520	5403
520	5412
520	5416
520	5433
520	5435
520	5447
520	5449
520	5463
520	5479
520	5494
520	5495
520	5533
520	5538
520	5548
520	5549
520	5552
520	5575
520	5593
520	5609
520	5613
520	5634
520	5635
520	5637
520	5638
520	5646
520	5666
520	5675
520	5680
520	5681
520	5683
520	5688
520	5690
520	5696
520	5697
520	5706
520	5714
520	5723
520	5726
520	5731
520	5732
520	5736
520	5738
520	5742
520	5747
520	5749
520	5750
520	5755
520	5760
520	5778
520	5779
520	5785
520	5788
520	5789
520	5791
520	5817
520	5824
520	5833
520	5857
520	5861
520	5863
520	5869
520	5870
520	5877
520	5880
520	5881
520	5883
520	5885
520	5886
520	5887
520	5888
520	5908
520	5913
520	5923
520	5962
520	5968
520	5969
520	5972
520	5973
520	5985
520	5989
520	6005
520	6009
520	6012
520	6022
520	6023
520	6024
520	6025
520	6026
520	6027
520	6029
520	6031
520	6034
520	6044
520	6060
520	6062
520	6067
520	6080
520	6096
520	6099
520	6100
520	6101
520	6109
520	6111
520	6116
520	6117
520	6120
520	6124
520	6130
520	6147
520	6153
520	6155
520	6183
520	6207
520	6216
520	6220
520	6221
520	6222
520	6240
520	6253
520	6255
520	6274
520	6275
520	6276
520	6308
520	6318
520	6322
520	6353
520	6354
520	6364
520	6371
520	6375
520	6385
520	6387
520	6388
520	6391
520	6405
520	6424
520	6433
520	6451
520	6462
520	6470
520	6478
520	6483
520	6484
520	6495
520	6509
520	6510
520	6531
520	6537
520	6550
520	6555
520	6557
520	6559
520	6565
520	6574
520	6578
520	6580
520	6582
520	6603
520	6604
520	6609
520	6613
520	6631
520	6640
520	6641
520	6644
520	6652
520	6660
520	6661
520	6663
520	6665
520	6670
520	6672
520	6673
520	6674
520	6675
520	6679
520	6684
520	6686
520	6691
520	6692
520	6700
520	6701
520	6702
520	6703
520	6719
520	6734
520	6737
520	6738
520	6744
520	6745
520	6772
520	6775
520	6793
520	6807
520	6808
520	6819
520	6823
520	6831
520	6834
520	6844
520	6846
520	6848
520	6856
520	6857
520	6861
520	6863
520	6864
520	6866
520	6867
520	6870
520	6871
520	6872
520	6873
520	6874
520	6875
520	6877
520	6878
520	6879
520	6882
520	6894
520	6929
520	6932
520	6934
520	6935
520	6941
520	6944
520	6955
520	6957
520	6960
520	6962
520	6964
520	6973
520	6978
520	6988
520	6989
520	6992
520	7005
520	7006
520	7007
520	7008
520	7015
520	7017
520	7026
520	7034
520	7042
520	7043
520	7045
520	7054
520	7067
520	7069
520	7071
520	7078
520	7108
520	7111
520	7122
520	7123
520	7129
520	7143
520	7145
520	7152
520	7158
520	7159
520	7171
520	7199
520	7200
520	7201
520	7235
520	7237
520	7238
520	7248
520	7249
520	7274
520	7275
520	7287
520	7288
520	7292
520	7295
520	7297
520	7300
520	7302
520	7305
520	7306
520	7307
520	7310
520	7312
520	7325
520	7330
520	7348
520	7352
520	7361
520	7362
520	7363
520	7378
520	7388
520	7410
520	7411
520	7414
520	7422
520	7427
520	7434
520	7435
520	7445
520	7448
520	7449
520	7451
520	7464
520	7469
520	7471
520	7487
520	7490
520	7503
520	7513
520	7528
520	7546
520	7550
520	7554
520	7584
520	7585
520	7586
520	7587
520	7588
520	7591
520	7594
520	7598
520	7600
520	7601
520	7602
520	7603
520	7624
520	7626
520	7628
520	7629
520	7630
520	7631
520	7632
520	7634
520	7640
520	7641
520	7642
520	7648
520	7666
520	7667
520	7673
520	7684
520	7687
520	7690
520	7696
520	7697
520	7698
520	7700
520	7705
520	7708
520	7716
520	7720
520	7721
520	7722
520	7726
520	7737
520	7747
520	7766
520	7772
520	7782
520	7783
520	7787
520	7801
520	7802
520	7811
520	7818
520	7820
520	7823
520	7843
520	7849
520	7850
520	7864
520	7866
520	7868
520	7873
520	7876
520	7887
520	7889
520	7899
520	7923
520	7942
520	7956
520	7971
520	7990
520	7999
520	8001
520	8006
520	8012
520	8050
520	8051
520	8052
520	8053
520	8054
520	8055
520	8056
520	8058
520	8063
520	8066
520	8086
520	8089
520	8090
520	8093
520	8096
520	8130
520	8132
520	8133
520	8152
520	8156
520	8161
520	8164
520	8165
520	8168
520	8209
520	8215
520	8220
520	8221
520	8232
520	8240
520	8241
520	8242
520	8243
520	8251
520	8281
520	8286
520	8289
520	8290
520	8291
520	8293
520	8323
520	8325
520	8327
520	8331
520	8333
520	8334
520	8337
520	8355
520	8362
520	8387
520	8392
520	8399
520	8405
520	8417
520	8429
520	8430
520	8451
520	8462
520	8465
520	8470
520	8480
520	8481
520	8492
520	8493
520	8496
520	8498
520	8499
520	8500
520	8501
520	8502
520	8503
520	8505
520	8507
520	8508
520	8521
520	8523
520	8524
520	8533
520	8534
520	8543
520	8544
520	8545
520	8560
520	8567
520	8582
520	8583
520	8595
520	8596
520	8599
520	8622
520	8625
520	8643
520	8645
520	8647
520	8681
520	8692
520	8693
520	8695
520	8712
520	8713
520	8714
520	8742
520	8752
520	8755
520	8772
520	8781
520	8807
520	8809
520	8845
520	8851
520	8870
520	8893
520	8896
520	8906
520	8916
520	8949
520	8950
520	8951
520	8973
520	8974
520	8978
520	8979
520	8986
520	8998
520	9012
520	9028
520	9029
520	9055
520	9057
520	9062
520	9063
520	9078
520	9090
520	9091
520	9104
520	9105
520	9116
520	9118
520	9123
520	9130
520	9136
520	9137
520	9157
520	9159
520	9164
520	9169
520	9175
520	9176
520	9177
520	9178
520	9180
520	9181
520	9185
520	9205
520	9206
520	9208
520	9213
520	9215
520	9216
520	9217
520	9221
520	9222
520	9225
520	9228
520	9232
520	9265
520	9271
520	9292
520	9313
520	9314
520	9319
520	9327
520	9328
520	9329
520	9330
520	9334
520	9336
520	9355
520	9356
520	9362
520	9366
520	9371
520	9373
520	9380
520	9381
520	9382
520	9385
520	9392
520	9408
520	9439
520	9444
520	9469
520	9471
520	9472
520	9475
520	9489
520	9502
520	9506
520	9523
520	9525
520	9526
520	9528
520	9530
520	9544
520	9545
520	9547
520	9578
520	9588
520	9592
520	9611
520	9612
520	9613
520	9628
520	9648
520	9659
520	9664
520	9676
520	9694
520	9704
520	9742
520	9749
520	9761
520	9782
520	9783
520	9784
520	9786
520	9792
520	9793
520	9794
520	9800
520	9817
520	9819
520	9820
520	9827
520	9857
520	9868
520	9871
520	9873
520	9884
520	9892
520	9896
520	9898
520	9900
520	9902
520	9908
520	9911
520	9912
520	9920
520	9921
520	9929
520	9942
520	9944
520	9948
520	9950
520	9981
520	9989
520	10005
520	10011
520	10023
520	10035
520	10036
520	10045
520	10046
520	10048
520	10049
520	10050
520	10060
520	10078
520	10081
520	10093
520	10094
520	10097
520	10098
520	10099
520	10109
520	10119
520	10127
520	10136
520	10161
520	10169
520	10172
520	10183
520	10196
520	10200
520	10207
520	10220
520	10224
520	10239
520	10246
520	10250
520	10253
520	10255
520	10256
520	10268
520	10273
520	10281
520	10325
520	10327
520	10328
520	10332
520	10364
520	10365
520	10368
520	10380
520	10384
520	10385
520	10390
520	10391
520	10398
520	10400
520	10406
520	10407
520	10408
520	10414
520	10419
520	10420
520	10421
520	10422
520	10423
520	10435
520	10436
520	10437
520	10438
520	10439
520	10440
520	10444
520	10448
520	10449
520	10451
520	10466
520	10477
520	10482
520	10488
520	10498
520	10517
520	10521
520	10566
520	10567
520	10568
520	10569
520	10572
520	10573
520	10579
520	10584
520	10596
520	10616
520	10622
520	10641
520	10652
520	10656
520	10659
520	10666
520	10672
520	10677
520	10683
520	10689
520	10707
520	10716
520	10726
520	10754
520	10755
520	10758
520	10760
520	10761
520	10764
520	10771
520	10772
520	10773
520	10777
520	10783
520	10784
520	10785
520	10786
520	10787
520	10792
520	10802
520	10804
520	10814
520	10815
520	10827
520	10836
520	10843
520	10851
520	10852
520	10862
520	10868
520	10872
520	10901
520	10902
520	10906
520	10918
520	10927
520	10929
520	10940
520	10957
520	10968
520	10971
520	10979
520	10980
520	10984
520	10987
520	10989
520	10996
520	11003
520	11007
520	11008
520	11011
520	11038
520	11048
520	11051
520	11068
520	11074
520	11076
520	11083
520	11090
520	11091
520	11093
520	11094
520	11120
520	11140
520	11156
520	11159
520	11165
520	11167
520	11171
520	11172
520	11173
520	11174
520	11178
520	11179
520	11181
520	11196
520	11198
520	11217
520	11218
520	11220
520	11222
520	11223
520	11224
520	11225
520	11229
520	11234
520	11235
520	11252
520	11269
520	11281
520	11291
520	11310
520	11316
520	11317
520	11320
520	11321
520	11322
520	11328
520	11333
520	11334
520	11335
520	11340
520	11368
520	11378
520	11405
520	11419
520	11424
520	11425
520	11456
520	11457
520	11475
520	11480
520	11497
520	11501
520	11513
520	11516
520	11526
520	11528
520	11530
520	11531
520	11536
520	11537
520	11538
520	11539
520	11541
520	11543
520	11544
520	11553
520	11554
520	11559
520	11562
520	11563
520	11564
520	11576
520	11580
520	11584
520	11624
520	11630
520	11632
520	11635
520	11638
520	11640
520	11641
520	11645
520	11647
520	11651
520	11657
520	11658
520	11662
520	11663
520	11664
520	11681
520	11690
520	11691
520	11709
520	11712
520	11718
520	11723
520	11730
520	11731
520	11732
520	11734
520	11736
520	11750
520	11755
520	11762
520	11770
520	11774
520	11797
520	11799
520	11803
520	11804
520	11805
520	11839
520	11851
520	11868
520	11872
520	11882
520	11902
520	11925
520	11926
520	11929
520	11930
520	11931
520	11948
520	11966
520	11967
520	11968
520	11969
520	11973
520	11974
520	11976
520	11980
520	12006
520	12008
520	12028
520	12030
520	12031
520	12032
520	12049
520	12054
520	12068
520	12073
520	12078
520	12087
520	12092
520	12102
520	12103
520	12109
520	12110
520	12112
520	12141
520	12159
520	12164
520	12170
520	12173
520	12181
520	12205
520	12224
520	12231
520	12233
520	12238
520	12241
520	12242
520	12243
520	12246
520	12251
520	12255
520	12259
520	12264
520	12271
520	12273
520	12282
520	12283
520	12284
520	12285
520	12286
520	12288
520	12290
520	12299
520	12303
520	12305
520	12306
520	12307
520	12308
520	12309
520	12310
520	12311
520	12315
520	12361
520	12367
520	12369
520	12372
520	12375
520	12377
520	12378
520	12380
520	12383
520	12397
520	12398
520	12403
520	12426
520	12429
520	12450
520	12475
520	12480
520	12482
520	12484
520	12518
520	12522
520	12525
520	12535
520	12542
520	12544
520	12550
520	12560
520	12562
520	12563
520	12565
520	12568
520	12570
520	12575
520	12576
520	12577
520	12590
520	12595
520	12602
520	12603
520	12613
520	12631
520	12632
520	12636
520	12644
520	12648
520	12655
520	12656
520	12661
520	12663
520	12678
520	12682
520	12687
520	12695
520	12703
520	12704
520	12723
520	12726
520	12728
520	12729
520	12730
520	12738
520	12741
520	12754
520	12772
520	12789
520	12807
520	12830
520	12843
520	12852
520	12866
520	12871
520	12892
520	12897
520	12900
520	12905
520	12907
520	12909
520	12910
520	12915
520	12919
520	12925
520	12931
520	12933
520	12936
520	12943
520	12944
520	12946
520	12948
520	12949
520	12950
520	12966
520	12973
520	12978
520	12981
520	12982
520	12989
520	12996
520	12997
520	13001
520	13006
520	13009
520	13017
520	13020
520	13031
520	13048
520	13051
520	13052
520	13053
520	13063
520	13068
520	13069
520	13082
520	13095
520	13102
520	13107
520	13108
520	13109
520	13114
520	13115
520	13118
520	13120
520	13125
520	13126
520	13130
520	13135
520	13150
520	13155
520	13181
520	13183
520	13188
520	13189
520	13190
520	13191
520	13192
520	13193
520	13194
520	13196
520	13197
520	13208
520	13219
520	13220
520	13226
520	13231
520	13240
520	13241
520	13242
520	13243
520	13245
520	13257
520	13267
520	13278
520	13280
520	13282
520	13289
520	13290
520	13291
520	13310
520	13311
520	13314
520	13315
520	13320
520	13332
520	13334
520	13338
520	13341
520	13342
520	13344
520	13346
520	13357
520	13361
520	13369
520	13380
520	13413
520	13414
520	13418
520	13421
520	13423
520	13424
520	13427
520	13428
520	13431
520	13432
520	13434
520	13438
520	13440
520	13458
520	13473
520	13481
520	13482
520	13484
520	13496
520	13501
520	13514
520	13519
520	13520
520	13551
520	13553
520	13560
520	13602
520	13603
520	13604
520	13605
520	13627
520	13642
520	13644
520	13656
520	13657
520	13659
520	13660
520	13661
520	13662
520	13665
520	13666
520	13677
520	13682
520	13687
520	13689
520	13694
520	13695
520	13702
520	13703
520	13704
520	13715
520	13717
520	13720
520	13722
520	13723
520	13724
520	13732
520	13738
520	13768
520	13771
520	13772
520	13773
520	13778
520	13784
520	13785
520	13786
520	13787
520	13788
520	13789
520	13790
520	13792
520	13795
520	13801
520	13819
520	13837
520	13840
520	13848
520	13863
520	13891
520	13893
520	13894
520	13895
520	13896
520	13901
520	13903
520	13905
520	13906
520	13909
520	13910
520	13933
520	13939
520	13945
520	13946
520	13951
520	13961
520	13990
520	13992
520	13993
520	14024
520	14027
520	14028
520	14034
520	14036
520	14037
520	14046
520	14048
520	14058
520	14059
520	14060
520	14061
520	14063
520	14075
520	14086
520	14088
520	14092
520	14108
520	14114
520	14115
520	14128
520	14136
520	14159
520	14186
520	14201
520	14231
520	14243
520	14245
520	14250
520	14254
520	14273
520	14283
520	14293
520	14296
520	14297
520	14298
520	14300
520	14302
520	14303
520	14306
520	14316
520	14321
520	14323
520	14325
520	14328
520	14349
520	14351
520	14356
520	14368
520	14374
520	14384
520	14386
520	14396
520	14402
520	14423
520	14442
520	14454
520	14464
520	14492
520	14497
520	14498
520	14501
520	14504
520	14506
520	14523
520	14525
520	14535
520	14538
520	14545
520	14553
520	14573
520	14577
520	14590
520	14594
520	14597
520	14598
520	14608
520	14643
520	14663
520	14664
520	14695
520	14696
520	14699
520	14701
520	14704
520	14709
520	14711
520	14717
520	14718
520	14728
520	14748
520	14752
520	14768
520	14769
520	14771
520	14773
520	14814
520	14818
520	14835
520	14845
520	14857
520	14858
520	14865
520	14874
520	14883
520	14885
520	14886
520	14887
520	14888
520	14889
520	14891
520	14908
520	14916
520	14925
520	14928
520	14930
520	14941
520	14942
520	14943
520	14944
520	14945
520	14946
520	14947
520	14948
520	14949
520	14952
520	14953
520	14958
520	14960
520	14962
520	14963
520	14983
520	14997
520	15013
520	15034
520	15038
520	15039
520	15054
520	15058
520	15088
520	15091
520	15092
520	15093
520	15094
520	15098
520	15099
520	15184
520	15200
520	15201
520	15215
520	15234
520	15240
520	15245
520	15252
520	15254
520	15273
520	15278
520	15282
520	15292
520	15297
520	15308
520	15309
520	15323
520	15328
520	15329
520	15330
520	15331
520	15336
520	15337
520	15338
520	15339
520	15352
520	15354
520	15355
520	15360
520	15361
520	15367
520	15368
520	15369
520	15382
520	15384
520	15389
520	15393
520	15419
520	15420
520	15421
520	15422
520	15423
520	15425
520	15475
520	15478
520	15491
520	15492
520	15498
520	15499
520	15520
520	15525
520	15537
520	15539
520	15544
520	15545
520	15564
520	15569
520	15575
520	15576
520	15579
520	15590
520	15592
520	15605
520	15622
520	15655
520	15660
520	15673
520	15691
520	15694
520	15717
520	15726
520	15727
520	15728
520	15734
520	15754
520	15761
520	15763
520	15769
520	15784
520	15785
520	15794
520	15800
520	15804
520	15805
520	15821
520	15822
520	15832
520	15834
520	15840
520	15842
520	15848
520	15851
520	15862
520	15865
520	15877
520	15879
520	15886
520	15889
520	15891
520	15894
520	15899
520	15914
520	15937
520	15938
520	15942
520	15944
520	15948
520	15952
520	15953
520	15955
520	15956
520	15961
520	15973
520	15974
520	15986
520	16000
520	16005
520	16012
520	16013
520	16020
520	16023
520	16040
520	16043
520	16046
520	16061
520	16064
520	16065
520	16076
520	16089
520	16090
520	16100
520	16107
520	16108
520	16110
520	16113
520	16122
520	16123
520	16125
520	16128
520	16135
520	16137
520	16141
520	16161
520	16165
520	16186
520	16196
520	16227
520	16230
520	16231
520	16240
520	16241
520	16242
520	16244
520	16245
520	16249
520	16253
520	16255
520	16256
520	16257
520	16260
520	16262
520	16269
520	16282
520	16283
520	16284
520	16285
520	16299
520	16309
520	16320
520	16328
520	16335
520	16362
520	16368
520	16394
520	16406
520	16414
520	16417
520	16419
520	16425
520	16428
520	16454
520	16459
520	16467
520	16468
520	16469
520	16470
520	16471
520	16484
520	16494
520	16501
520	16502
520	16503
520	16505
520	16520
520	16523
520	16526
520	16531
520	16542
520	16547
520	16552
520	16553
520	16554
520	16582
520	16587
520	16589
520	16596
520	16599
520	16600
520	16606
520	16607
520	16616
520	16627
520	16640
520	16654
520	16656
520	16667
520	16688
520	16691
520	16703
520	16728
520	16729
520	16736
520	16737
520	16740
520	16758
520	16764
520	16765
520	16767
520	16769
521	522
521	523
521	665
521	698
521	700
521	716
521	748
521	753
521	756
521	758
521	862
521	867
521	873
521	940
521	956
521	998
521	1022
521	1045
521	1047
521	1081
521	1094
521	1110
521	1127
521	1158
521	1173
521	1178
521	1225
521	1260
521	1321
521	1322
521	1348
521	1366
521	1384
521	1385
521	1395
521	1422
521	1432
521	1443
521	1546
521	1579
521	1630
521	1643
521	1649
521	1653
521	1682
521	1699
521	1707
521	1714
521	1720
521	1741
521	1775
521	1811
521	1812
521	1817
521	1873
521	1938
521	1945
521	1946
521	1956
521	1979
521	2070
521	2072
521	2077
521	2078
521	2081
521	2084
521	2085
521	2142
521	2161
521	2170
521	2176
521	2195
521	2199
521	2200
521	2223
521	2231
521	2282
521	2287
521	2297
521	2302
521	2318
521	2332
521	2357
521	2373
521	2374
521	2389
521	2445
521	2446
521	2475
521	2505
521	2520
521	2541
521	2637
521	2666
521	2687
521	2694
521	2721
521	2798
521	2823
521	2824
521	2825
521	2827
521	2828
521	2863
521	2894
521	2903
521	3007
521	3057
521	3061
521	3067
521	3089
521	3112
521	3118
521	3133
521	3145
521	3184
521	3190
521	3195
521	3210
521	3213
521	3224
521	3236
521	3246
521	3249
521	3323
521	3336
521	3339
521	3352
521	3356
521	3364
521	3365
521	3367
521	3368
521	3378
521	3408
521	3417
521	3458
521	3459
521	3533
521	3535
521	3588
521	3663
521	3675
521	3691
521	3730
521	3772
521	3811
521	3829
521	3830
521	3831
521	3834
521	3845
521	3851
521	3866
521	3887
521	3929
521	3940
521	3947
521	3949
521	3982
521	3983
521	4034
521	4035
521	4101
521	4102
521	4135
521	4137
521	4151
521	4154
521	4199
521	4200
521	4204
521	4205
521	4206
521	4207
521	4208
521	4209
521	4232
521	4265
521	4271
521	4285
521	4309
521	4313
521	4403
521	4405
521	4445
521	4468
521	4470
521	4497
521	4537
521	4538
521	4541
521	4543
521	4609
521	4631
521	4632
521	4633
521	4647
521	4661
521	4662
521	4695
521	4697
521	4698
521	4711
521	4758
521	4770
521	4817
521	4856
521	4885
521	4911
521	4915
521	4939
521	5006
521	5008
521	5010
521	5015
521	5024
521	5057
521	5066
521	5067
521	5080
521	5081
521	5082
521	5083
521	5086
521	5088
521	5096
521	5110
521	5165
521	5166
521	5171
521	5172
521	5199
521	5207
521	5297
521	5328
521	5359
521	5412
521	5416
521	5463
521	5496
521	5538
521	5630
521	5646
521	5709
521	5755
521	5789
521	5817
521	5833
521	5859
521	5869
521	5877
521	5892
521	5968
521	5989
521	6022
521	6099
521	6100
521	6101
521	6103
521	6124
521	6130
521	6146
521	6147
521	6151
521	6153
521	6240
521	6257
521	6313
521	6391
521	6459
521	6487
521	6621
521	6640
521	6641
521	6644
521	6660
521	6702
521	6744
521	6745
521	6772
521	6807
521	6808
521	6822
521	6856
521	6858
521	6859
521	6860
521	6862
521	6871
521	6872
521	6873
521	6875
521	6877
521	6920
521	6972
521	6998
521	7008
521	7017
521	7026
521	7034
521	7060
521	7071
521	7117
521	7158
521	7159
521	7288
521	7292
521	7305
521	7307
521	7309
521	7317
521	7362
521	7379
521	7381
521	7409
521	7410
521	7411
521	7519
521	7550
521	7598
521	7601
521	7604
521	7624
521	7626
521	7628
521	7630
521	7631
521	7632
521	7634
521	7673
521	7684
521	7690
521	7698
521	7700
521	7818
521	7820
521	7866
521	7956
521	7966
521	7991
521	8006
521	8106
521	8221
521	8281
521	8327
521	8328
521	8334
521	8377
521	8382
521	8383
521	8394
521	8399
521	8401
521	8427
521	8428
521	8446
521	8462
521	8465
521	8493
521	8503
521	8535
521	8567
521	8575
521	8583
521	8601
521	8693
521	8696
521	8752
521	8781
521	8805
521	8807
521	8809
521	8857
521	8893
521	8906
521	8911
521	9048
521	9137
521	9141
521	9144
521	9147
521	9159
521	9172
521	9213
521	9215
521	9216
521	9217
521	9220
521	9221
521	9222
521	9271
521	9287
521	9304
521	9325
521	9469
521	9579
521	9592
521	9595
521	9648
521	9702
521	9708
521	9752
521	9786
521	9793
521	9833
521	9890
521	9892
521	9938
521	9942
521	9943
521	9958
521	9959
521	9967
521	9971
521	9989
521	10030
521	10036
521	10045
521	10046
521	10078
521	10101
521	10119
521	10127
521	10147
521	10148
521	10202
521	10203
521	10255
521	10311
521	10365
521	10384
521	10433
521	10436
521	10437
521	10451
521	10466
521	10477
521	10489
521	10490
521	10491
521	10498
521	10517
521	10565
521	10567
521	10569
521	10572
521	10579
521	10616
521	10677
521	10707
521	10737
521	10758
521	10761
521	10765
521	10781
521	10784
521	10785
521	10790
521	10927
521	10962
521	10998
521	11007
521	11093
521	11094
521	11134
521	11168
521	11205
521	11316
521	11317
521	11318
521	11332
521	11358
521	11553
521	11626
521	11638
521	11640
521	11641
521	11647
521	11658
521	11664
521	11681
521	11730
521	11734
521	11746
521	11797
521	11816
521	11838
521	11839
521	11868
521	11902
521	11913
521	11966
521	11967
521	11968
521	11969
521	11980
521	12028
521	12030
521	12031
521	12032
521	12034
521	12052
521	12053
521	12087
521	12139
521	12165
521	12166
521	12167
521	12168
521	12231
521	12241
521	12244
521	12255
521	12286
521	12302
521	12308
521	12309
521	12311
521	12370
521	12374
521	12377
521	12380
521	12429
521	12487
521	12488
521	12489
521	12490
521	12491
521	12492
521	12493
521	12494
521	12510
521	12522
521	12553
521	12562
521	12570
521	12602
521	12631
521	12632
521	12636
521	12644
521	12676
521	12691
521	12704
521	12726
521	12727
521	12728
521	12761
521	12770
521	12847
521	12897
521	12915
521	12931
521	12936
521	12946
521	12948
521	12960
521	12964
521	12978
521	13020
521	13027
521	13031
521	13045
521	13048
521	13125
521	13219
521	13226
521	13257
521	13266
521	13278
521	13282
521	13341
521	13342
521	13344
521	13413
521	13414
521	13438
521	13440
521	13451
521	13474
521	13476
521	13477
521	13478
521	13481
521	13551
521	13570
521	13627
521	13642
521	13643
521	13684
521	13694
521	13702
521	13720
521	13749
521	13759
521	13768
521	13785
521	13806
521	13837
521	13858
521	13863
521	13882
521	13883
521	13893
521	13895
521	13927
521	13933
521	13993
521	13998
521	14010
521	14024
521	14027
521	14052
521	14162
521	14186
521	14302
521	14484
521	14492
521	14501
521	14504
521	14506
521	14517
521	14553
521	14575
521	14594
521	14663
521	14664
521	14699
521	14709
521	14728
521	14814
521	14821
521	14823
521	14858
521	14916
521	14925
521	14941
521	14942
521	14945
521	14946
521	14948
521	14949
521	14962
521	14997
521	15129
521	15130
521	15132
521	15200
521	15205
521	15262
521	15273
521	15323
521	15328
521	15390
521	15403
521	15405
521	15413
521	15421
521	15451
521	15551
521	15564
521	15581
521	15582
521	15686
521	15690
521	15699
521	15714
521	15740
521	15785
521	15791
521	15848
521	15888
521	15891
521	15938
521	15942
521	15961
521	15986
521	16002
521	16003
521	16023
521	16075
521	16076
521	16111
521	16123
521	16141
521	16149
521	16150
521	16212
521	16215
521	16232
521	16249
521	16289
521	16290
521	16349
521	16352
521	16362
521	16374
521	16403
521	16406
521	16415
521	16421
521	16425
521	16454
521	16494
521	16515
521	16536
521	16556
521	16568
521	16587
521	16589
521	16602
521	16691
521	16703
521	16723
521	16737
521	16767
522	523
522	657
522	665
522	698
522	700
522	716
522	744
522	748
522	753
522	756
522	757
522	758
522	761
522	765
522	766
522	822
522	829
522	862
522	867
522	873
522	914
522	940
522	951
522	953
522	993
522	994
522	995
522	1013
522	1014
522	1015
522	1016
522	1045
522	1047
522	1062
522	1081
522	1094
522	1110
522	1127
522	1128
522	1152
522	1158
522	1173
522	1178
522	1180
522	1188
522	1189
522	1220
522	1225
522	1260
522	1297
522	1321
522	1322
522	1342
522	1351
522	1379
522	1381
522	1382
522	1384
522	1385
522	1395
522	1422
522	1432
522	1443
522	1546
522	1575
522	1579
522	1585
522	1642
522	1643
522	1644
522	1649
522	1653
522	1672
522	1682
522	1699
522	1720
522	1741
522	1775
522	1795
522	1811
522	1812
522	1817
522	1823
522	1828
522	1873
522	1903
522	1938
522	1979
522	1982
522	1985
522	2018
522	2041
522	2043
522	2046
522	2053
522	2070
522	2072
522	2077
522	2078
522	2080
522	2081
522	2084
522	2085
522	2142
522	2159
522	2161
522	2170
522	2176
522	2195
522	2199
522	2200
522	2230
522	2231
522	2233
522	2244
522	2277
522	2282
522	2283
522	2287
522	2297
522	2302
522	2318
522	2332
522	2357
522	2373
522	2374
522	2389
522	2445
522	2446
522	2475
522	2493
522	2505
522	2520
522	2554
522	2611
522	2637
522	2659
522	2666
522	2687
522	2694
522	2798
522	2804
522	2818
522	2819
522	2823
522	2824
522	2825
522	2827
522	2828
522	2863
522	2894
522	2902
522	2903
522	2921
522	2923
522	2925
522	2944
522	2946
522	2962
522	3007
522	3057
522	3061
522	3098
522	3112
522	3118
522	3133
522	3145
522	3167
522	3172
522	3184
522	3190
522	3195
522	3210
522	3213
522	3233
522	3236
522	3246
522	3249
522	3266
522	3271
522	3336
522	3339
522	3352
522	3356
522	3362
522	3363
522	3364
522	3365
522	3367
522	3368
522	3378
522	3408
522	3411
522	3417
522	3427
522	3451
522	3458
522	3459
522	3508
522	3530
522	3543
522	3588
522	3623
522	3654
522	3663
522	3675
522	3691
522	3716
522	3721
522	3722
522	3730
522	3771
522	3772
522	3782
522	3793
522	3811
522	3829
522	3830
522	3831
522	3832
522	3834
522	3835
522	3840
522	3845
522	3851
522	3860
522	3865
522	3866
522	3887
522	3898
522	3902
522	3918
522	3929
522	3940
522	3942
522	3947
522	3949
522	3975
522	3982
522	3983
522	4001
522	4034
522	4035
522	4048
522	4050
522	4093
522	4101
522	4102
522	4135
522	4137
522	4151
522	4154
522	4175
522	4194
522	4199
522	4200
522	4204
522	4205
522	4206
522	4207
522	4208
522	4209
522	4271
522	4280
522	4285
522	4292
522	4296
522	4299
522	4309
522	4313
522	4362
522	4403
522	4405
522	4445
522	4468
522	4470
522	4494
522	4497
522	4527
522	4537
522	4538
522	4541
522	4543
522	4609
522	4631
522	4632
522	4633
522	4647
522	4661
522	4662
522	4669
522	4695
522	4697
522	4698
522	4711
522	4722
522	4758
522	4764
522	4770
522	4799
522	4817
522	4856
522	4885
522	4911
522	4949
522	4952
522	5006
522	5008
522	5010
522	5015
522	5024
522	5031
522	5038
522	5042
522	5048
522	5057
522	5066
522	5067
522	5073
522	5074
522	5080
522	5081
522	5082
522	5083
522	5086
522	5088
522	5096
522	5110
522	5165
522	5166
522	5171
522	5172
522	5199
522	5200
522	5268
522	5327
522	5328
522	5330
522	5359
522	5369
522	5412
522	5416
522	5433
522	5435
522	5447
522	5463
522	5495
522	5496
522	5538
522	5645
522	5646
522	5659
522	5687
522	5709
522	5755
522	5781
522	5789
522	5811
522	5817
522	5833
522	5859
522	5869
522	5876
522	5877
522	5892
522	5913
522	5924
522	5944
522	5968
522	5989
522	5997
522	6022
522	6026
522	6080
522	6083
522	6097
522	6098
522	6099
522	6100
522	6101
522	6103
522	6124
522	6130
522	6146
522	6147
522	6151
522	6153
522	6213
522	6240
522	6256
522	6257
522	6307
522	6313
522	6391
522	6434
522	6459
522	6541
522	6589
522	6613
522	6619
522	6620
522	6621
522	6622
522	6623
522	6624
522	6628
522	6629
522	6632
522	6633
522	6636
522	6637
522	6640
522	6641
522	6644
522	6660
522	6702
522	6731
522	6744
522	6745
522	6753
522	6755
522	6772
522	6807
522	6808
522	6822
522	6850
522	6851
522	6852
522	6853
522	6856
522	6858
522	6859
522	6860
522	6862
522	6871
522	6872
522	6873
522	6875
522	6877
522	6920
522	6972
522	6978
522	6998
522	7005
522	7008
522	7017
522	7026
522	7034
522	7067
522	7071
522	7077
522	7117
522	7143
522	7158
522	7159
522	7211
522	7230
522	7288
522	7292
522	7303
522	7305
522	7307
522	7309
522	7317
522	7345
522	7361
522	7362
522	7364
522	7379
522	7387
522	7398
522	7410
522	7411
522	7426
522	7439
522	7451
522	7519
522	7526
522	7550
522	7598
522	7601
522	7605
522	7619
522	7621
522	7624
522	7626
522	7628
522	7630
522	7631
522	7632
522	7634
522	7659
522	7673
522	7683
522	7684
522	7690
522	7698
522	7700
522	7705
522	7709
522	7743
522	7787
522	7788
522	7793
522	7795
522	7818
522	7820
522	7823
522	7830
522	7838
522	7866
522	7911
522	7912
522	7956
522	7966
522	7991
522	8006
522	8106
522	8131
522	8151
522	8190
522	8202
522	8211
522	8247
522	8281
522	8327
522	8328
522	8334
522	8377
522	8394
522	8399
522	8401
522	8427
522	8428
522	8446
522	8462
522	8464
522	8465
522	8472
522	8493
522	8494
522	8503
522	8517
522	8535
522	8567
522	8575
522	8583
522	8588
522	8590
522	8601
522	8631
522	8664
522	8693
522	8733
522	8752
522	8775
522	8781
522	8804
522	8805
522	8809
522	8814
522	8815
522	8830
522	8857
522	8865
522	8873
522	8893
522	8906
522	8908
522	8909
522	8910
522	8911
522	8912
522	8913
522	8924
522	8986
522	9048
522	9137
522	9159
522	9172
522	9196
522	9213
522	9215
522	9216
522	9217
522	9220
522	9221
522	9222
522	9271
522	9287
522	9303
522	9325
522	9339
522	9360
522	9380
522	9431
522	9448
522	9469
522	9579
522	9582
522	9584
522	9592
522	9595
522	9606
522	9623
522	9648
522	9693
522	9702
522	9708
522	9752
522	9786
522	9793
522	9805
522	9820
522	9833
522	9890
522	9892
522	9900
522	9907
522	9938
522	9942
522	9943
522	9958
522	9959
522	9971
522	9989
522	10030
522	10036
522	10039
522	10046
522	10051
522	10060
522	10078
522	10101
522	10119
522	10120
522	10123
522	10124
522	10127
522	10137
522	10138
522	10139
522	10140
522	10141
522	10147
522	10148
522	10162
522	10163
522	10165
522	10202
522	10203
522	10255
522	10287
522	10290
522	10310
522	10311
522	10312
522	10365
522	10369
522	10384
522	10398
522	10433
522	10436
522	10451
522	10466
522	10477
522	10489
522	10490
522	10491
522	10498
522	10517
522	10538
522	10539
522	10540
522	10542
522	10543
522	10565
522	10567
522	10569
522	10572
522	10579
522	10616
522	10638
522	10639
522	10645
522	10677
522	10704
522	10707
522	10737
522	10744
522	10758
522	10777
522	10781
522	10784
522	10785
522	10790
522	10792
522	10804
522	10898
522	10916
522	10927
522	10962
522	10998
522	11007
522	11037
522	11092
522	11093
522	11094
522	11128
522	11134
522	11168
522	11185
522	11189
522	11196
522	11198
522	11200
522	11206
522	11221
522	11236
522	11279
522	11316
522	11317
522	11318
522	11332
522	11409
522	11444
522	11478
522	11501
522	11527
522	11553
522	11586
522	11626
522	11632
522	11635
522	11638
522	11640
522	11641
522	11647
522	11681
522	11704
522	11710
522	11714
522	11715
522	11716
522	11717
522	11726
522	11730
522	11734
522	11746
522	11752
522	11797
522	11815
522	11832
522	11838
522	11839
522	11868
522	11879
522	11885
522	11902
522	11913
522	11949
522	11966
522	11967
522	11968
522	11969
522	11972
522	11980
522	12028
522	12030
522	12031
522	12032
522	12034
522	12052
522	12053
522	12067
522	12082
522	12084
522	12092
522	12139
522	12165
522	12166
522	12167
522	12168
522	12176
522	12231
522	12241
522	12246
522	12255
522	12271
522	12276
522	12286
522	12302
522	12308
522	12309
522	12311
522	12370
522	12374
522	12377
522	12380
522	12386
522	12429
522	12487
522	12488
522	12489
522	12490
522	12491
522	12492
522	12493
522	12494
522	12510
522	12522
522	12553
522	12570
522	12594
522	12597
522	12599
522	12602
522	12631
522	12632
522	12636
522	12644
522	12676
522	12691
522	12704
522	12726
522	12727
522	12728
522	12752
522	12756
522	12761
522	12770
522	12802
522	12810
522	12842
522	12847
522	12871
522	12894
522	12915
522	12918
522	12931
522	12936
522	12946
522	12948
522	12960
522	12978
522	12986
522	12987
522	13015
522	13020
522	13021
522	13027
522	13031
522	13045
522	13048
522	13125
522	13161
522	13163
522	13164
522	13180
522	13219
522	13226
522	13231
522	13241
522	13248
522	13250
522	13257
522	13278
522	13282
522	13304
522	13308
522	13337
522	13341
522	13342
522	13344
522	13346
522	13351
522	13381
522	13413
522	13414
522	13429
522	13438
522	13440
522	13474
522	13476
522	13477
522	13478
522	13481
522	13514
522	13536
522	13551
522	13552
522	13564
522	13570
522	13627
522	13642
522	13643
522	13663
522	13682
522	13684
522	13685
522	13694
522	13702
522	13720
522	13749
522	13750
522	13751
522	13759
522	13768
522	13769
522	13780
522	13785
522	13786
522	13806
522	13833
522	13837
522	13858
522	13860
522	13882
522	13883
522	13893
522	13895
522	13902
522	13903
522	13933
522	13945
522	13946
522	13993
522	13998
522	14010
522	14024
522	14027
522	14045
522	14046
522	14048
522	14073
522	14150
522	14153
522	14157
522	14186
522	14206
522	14237
522	14238
522	14273
522	14286
522	14287
522	14302
522	14347
522	14362
522	14373
522	14454
522	14484
522	14492
522	14501
522	14504
522	14506
522	14517
522	14551
522	14553
522	14575
522	14594
522	14663
522	14664
522	14699
522	14700
522	14704
522	14709
522	14712
522	14728
522	14814
522	14835
522	14851
522	14858
522	14876
522	14913
522	14916
522	14917
522	14918
522	14925
522	14941
522	14942
522	14945
522	14946
522	14948
522	14949
522	14962
522	14997
522	15054
522	15129
522	15130
522	15132
522	15174
522	15200
522	15205
522	15208
522	15217
522	15262
522	15273
522	15288
522	15297
522	15323
522	15328
522	15372
522	15378
522	15384
522	15388
522	15390
522	15395
522	15403
522	15405
522	15421
522	15451
522	15456
522	15524
522	15551
522	15554
522	15560
522	15564
522	15569
522	15573
522	15581
522	15582
522	15621
522	15674
522	15676
522	15677
522	15686
522	15690
522	15699
522	15713
522	15740
522	15773
522	15776
522	15785
522	15791
522	15814
522	15827
522	15848
522	15874
522	15877
522	15881
522	15888
522	15891
522	15899
522	15929
522	15938
522	15947
522	15948
522	15961
522	15986
522	15993
522	16002
522	16003
522	16023
522	16027
522	16073
522	16075
522	16076
522	16123
522	16141
522	16150
522	16161
522	16212
522	16215
522	16249
522	16264
522	16265
522	16290
522	16299
522	16349
522	16352
522	16362
522	16374
522	16375
522	16394
522	16403
522	16406
522	16415
522	16421
522	16425
522	16428
522	16440
522	16454
522	16484
522	16494
522	16515
522	16518
522	16536
522	16556
522	16568
522	16587
522	16589
522	16602
522	16691
522	16703
522	16723
522	16767
523	573
523	584
523	587
523	594
523	596
523	621
523	628
523	650
523	657
523	665
523	698
523	700
523	715
523	716
523	748
523	753
523	756
523	757
523	758
523	765
523	809
523	816
523	829
523	862
523	867
523	873
523	889
523	926
523	940
523	984
523	1025
523	1029
523	1045
523	1047
523	1081
523	1094
523	1107
523	1110
523	1112
523	1127
523	1158
523	1173
523	1178
523	1180
523	1194
523	1196
523	1220
523	1225
523	1234
523	1238
523	1245
523	1260
523	1276
523	1306
523	1321
523	1322
523	1348
523	1351
523	1379
523	1381
523	1382
523	1384
523	1385
523	1395
523	1402
523	1404
523	1422
523	1432
523	1443
523	1451
523	1454
523	1495
523	1511
523	1516
523	1518
523	1546
523	1568
523	1575
523	1579
523	1585
523	1620
523	1643
523	1649
523	1652
523	1653
523	1654
523	1671
523	1672
523	1682
523	1698
523	1699
523	1720
523	1741
523	1756
523	1775
523	1780
523	1781
523	1811
523	1812
523	1817
523	1823
523	1871
523	1872
523	1873
523	1903
523	1938
523	1942
523	1955
523	1979
523	2053
523	2070
523	2072
523	2077
523	2078
523	2080
523	2081
523	2084
523	2085
523	2142
523	2161
523	2163
523	2170
523	2176
523	2195
523	2199
523	2200
523	2231
523	2251
523	2277
523	2282
523	2287
523	2296
523	2297
523	2302
523	2318
523	2332
523	2333
523	2361
523	2373
523	2374
523	2387
523	2388
523	2389
523	2410
523	2445
523	2446
523	2468
523	2475
523	2487
523	2493
523	2505
523	2520
523	2529
523	2555
523	2611
523	2615
523	2631
523	2637
523	2642
523	2644
523	2659
523	2666
523	2694
523	2727
523	2730
523	2731
523	2732
523	2736
523	2741
523	2750
523	2758
523	2780
523	2783
523	2798
523	2818
523	2819
523	2823
523	2824
523	2825
523	2827
523	2828
523	2863
523	2894
523	2903
523	2921
523	2923
523	2925
523	2927
523	2928
523	2929
523	2930
523	2939
523	2962
523	3007
523	3018
523	3033
523	3057
523	3061
523	3112
523	3118
523	3121
523	3133
523	3145
523	3167
523	3184
523	3190
523	3195
523	3197
523	3200
523	3210
523	3213
523	3236
523	3246
523	3249
523	3271
523	3276
523	3292
523	3336
523	3339
523	3352
523	3356
523	3364
523	3365
523	3367
523	3368
523	3378
523	3408
523	3411
523	3417
523	3451
523	3458
523	3459
523	3508
523	3588
523	3589
523	3590
523	3591
523	3594
523	3595
523	3596
523	3597
523	3598
523	3649
523	3654
523	3655
523	3662
523	3663
523	3675
523	3691
523	3716
523	3721
523	3722
523	3730
523	3747
523	3760
523	3771
523	3772
523	3775
523	3789
523	3791
523	3793
523	3802
523	3810
523	3811
523	3829
523	3830
523	3831
523	3832
523	3834
523	3835
523	3845
523	3851
523	3856
523	3866
523	3887
523	3898
523	3901
523	3902
523	3918
523	3929
523	3940
523	3947
523	3949
523	3975
523	3982
523	3983
523	4034
523	4035
523	4039
523	4050
523	4069
523	4101
523	4102
523	4134
523	4135
523	4137
523	4151
523	4154
523	4167
523	4199
523	4200
523	4204
523	4205
523	4206
523	4207
523	4208
523	4209
523	4246
523	4247
523	4249
523	4271
523	4280
523	4285
523	4286
523	4299
523	4305
523	4309
523	4313
523	4355
523	4362
523	4387
523	4403
523	4405
523	4422
523	4443
523	4445
523	4468
523	4470
523	4497
523	4527
523	4537
523	4538
523	4541
523	4543
523	4546
523	4576
523	4609
523	4617
523	4631
523	4633
523	4645
523	4647
523	4661
523	4662
523	4695
523	4697
523	4698
523	4711
523	4712
523	4731
523	4733
523	4758
523	4770
523	4791
523	4794
523	4817
523	4841
523	4856
523	4885
523	4901
523	4908
523	4911
523	4935
523	4942
523	4952
523	5008
523	5015
523	5024
523	5038
523	5042
523	5047
523	5048
523	5057
523	5066
523	5067
523	5076
523	5077
523	5080
523	5081
523	5082
523	5083
523	5086
523	5088
523	5096
523	5098
523	5110
523	5141
523	5165
523	5166
523	5171
523	5172
523	5173
523	5174
523	5199
523	5200
523	5308
523	5325
523	5327
523	5328
523	5330
523	5336
523	5342
523	5359
523	5372
523	5388
523	5412
523	5416
523	5433
523	5463
523	5495
523	5531
523	5536
523	5537
523	5538
523	5548
523	5606
523	5618
523	5646
523	5660
523	5673
523	5687
523	5709
523	5736
523	5755
523	5785
523	5789
523	5791
523	5817
523	5833
523	5859
523	5869
523	5877
523	5887
523	5888
523	5892
523	5893
523	5913
523	5944
523	5968
523	5989
523	6022
523	6023
523	6024
523	6025
523	6026
523	6027
523	6030
523	6047
523	6062
523	6067
523	6099
523	6100
523	6101
523	6103
523	6124
523	6130
523	6140
523	6146
523	6147
523	6151
523	6153
523	6156
523	6166
523	6171
523	6213
523	6220
523	6221
523	6222
523	6240
523	6251
523	6256
523	6257
523	6313
523	6346
523	6354
523	6391
523	6459
523	6474
523	6475
523	6478
523	6479
523	6499
523	6504
523	6508
523	6542
523	6589
523	6618
523	6619
523	6620
523	6621
523	6622
523	6623
523	6624
523	6628
523	6629
523	6640
523	6641
523	6644
523	6691
523	6734
523	6744
523	6745
523	6753
523	6755
523	6772
523	6803
523	6806
523	6807
523	6808
523	6822
523	6848
523	6850
523	6851
523	6852
523	6853
523	6855
523	6856
523	6857
523	6858
523	6859
523	6860
523	6862
523	6871
523	6872
523	6873
523	6875
523	6877
523	6894
523	6920
523	6972
523	6998
523	7008
523	7017
523	7026
523	7034
523	7036
523	7067
523	7071
523	7088
523	7098
523	7104
523	7117
523	7158
523	7159
523	7189
523	7230
523	7288
523	7292
523	7295
523	7297
523	7305
523	7307
523	7309
523	7310
523	7317
523	7326
523	7362
523	7364
523	7379
523	7387
523	7398
523	7402
523	7410
523	7411
523	7426
523	7434
523	7439
523	7440
523	7451
523	7519
523	7550
523	7598
523	7601
523	7604
523	7624
523	7626
523	7628
523	7629
523	7630
523	7631
523	7632
523	7634
523	7640
523	7659
523	7673
523	7684
523	7690
523	7698
523	7700
523	7705
523	7709
523	7746
523	7787
523	7788
523	7793
523	7811
523	7818
523	7820
523	7823
523	7833
523	7866
523	7926
523	7954
523	7956
523	7966
523	7991
523	8006
523	8019
523	8052
523	8065
523	8066
523	8067
523	8097
523	8098
523	8106
523	8146
523	8151
523	8190
523	8197
523	8198
523	8221
523	8232
523	8237
523	8281
523	8289
523	8290
523	8291
523	8326
523	8327
523	8328
523	8334
523	8335
523	8336
523	8355
523	8377
523	8394
523	8398
523	8399
523	8401
523	8427
523	8428
523	8446
523	8462
523	8465
523	8470
523	8493
523	8503
523	8518
523	8519
523	8520
523	8522
523	8528
523	8535
523	8567
523	8575
523	8583
523	8595
523	8596
523	8599
523	8601
523	8619
523	8643
523	8693
523	8696
523	8737
523	8742
523	8752
523	8781
523	8790
523	8805
523	8809
523	8857
523	8893
523	8906
523	8908
523	8909
523	8910
523	8911
523	8912
523	8913
523	8960
523	8966
523	8970
523	8986
523	9046
523	9048
523	9057
523	9071
523	9137
523	9144
523	9159
523	9170
523	9172
523	9213
523	9215
523	9216
523	9217
523	9220
523	9221
523	9222
523	9243
523	9271
523	9287
523	9304
523	9325
523	9339
523	9360
523	9374
523	9380
523	9403
523	9469
523	9506
523	9544
523	9579
523	9592
523	9595
523	9646
523	9648
523	9659
523	9693
523	9700
523	9708
523	9752
523	9767
523	9786
523	9787
523	9788
523	9793
523	9795
523	9815
523	9819
523	9827
523	9833
523	9868
523	9890
523	9892
523	9907
523	9926
523	9938
523	9942
523	9958
523	9959
523	9971
523	9989
523	9996
523	10005
523	10030
523	10035
523	10036
523	10046
523	10060
523	10078
523	10093
523	10094
523	10101
523	10119
523	10120
523	10123
523	10124
523	10127
523	10136
523	10147
523	10148
523	10165
523	10202
523	10203
523	10223
523	10255
523	10311
523	10312
523	10330
523	10347
523	10365
523	10369
523	10384
523	10385
523	10390
523	10391
523	10398
523	10407
523	10410
523	10413
523	10420
523	10433
523	10436
523	10437
523	10451
523	10466
523	10477
523	10489
523	10490
523	10491
523	10498
523	10517
523	10521
523	10529
523	10538
523	10539
523	10540
523	10542
523	10543
523	10565
523	10567
523	10569
523	10572
523	10579
523	10604
523	10616
523	10666
523	10672
523	10674
523	10677
523	10704
523	10707
523	10729
523	10737
523	10740
523	10743
523	10751
523	10755
523	10758
523	10761
523	10775
523	10777
523	10781
523	10785
523	10786
523	10787
523	10790
523	10798
523	10839
523	10916
523	10927
523	10962
523	10968
523	10995
523	10998
523	11007
523	11037
523	11051
523	11093
523	11094
523	11101
523	11128
523	11160
523	11168
523	11227
523	11234
523	11235
523	11238
523	11316
523	11317
523	11318
523	11330
523	11332
523	11364
523	11378
523	11409
523	11427
523	11444
523	11464
523	11466
523	11478
523	11508
523	11527
523	11538
523	11553
523	11586
523	11614
523	11626
523	11632
523	11638
523	11640
523	11641
523	11647
523	11658
523	11681
523	11685
523	11710
523	11713
523	11714
523	11726
523	11730
523	11734
523	11746
523	11752
523	11797
523	11804
523	11805
523	11832
523	11838
523	11839
523	11861
523	11868
523	11870
523	11871
523	11879
523	11885
523	11902
523	11913
523	11949
523	11966
523	11967
523	11968
523	11969
523	11979
523	11980
523	12002
523	12028
523	12030
523	12031
523	12032
523	12052
523	12053
523	12067
523	12076
523	12081
523	12082
523	12087
523	12102
523	12126
523	12139
523	12144
523	12164
523	12165
523	12166
523	12167
523	12183
523	12206
523	12231
523	12241
523	12244
523	12246
523	12255
523	12276
523	12286
523	12288
523	12302
523	12308
523	12309
523	12311
523	12353
523	12356
523	12359
523	12370
523	12374
523	12377
523	12380
523	12429
523	12432
523	12474
523	12479
523	12480
523	12484
523	12487
523	12488
523	12489
523	12490
523	12491
523	12492
523	12493
523	12494
523	12506
523	12510
523	12522
523	12525
523	12541
523	12542
523	12553
523	12570
523	12571
523	12576
523	12594
523	12597
523	12599
523	12602
523	12603
523	12606
523	12631
523	12632
523	12636
523	12644
523	12655
523	12676
523	12683
523	12700
523	12704
523	12726
523	12727
523	12728
523	12761
523	12770
523	12797
523	12798
523	12847
523	12915
523	12931
523	12933
523	12936
523	12946
523	12948
523	12960
523	12964
523	12978
523	12987
523	13020
523	13027
523	13031
523	13045
523	13048
523	13050
523	13051
523	13052
523	13118
523	13119
523	13120
523	13125
523	13128
523	13131
523	13132
523	13163
523	13164
523	13180
523	13219
523	13226
523	13231
523	13238
523	13241
523	13245
523	13248
523	13257
523	13278
523	13282
523	13303
523	13332
523	13337
523	13341
523	13342
523	13344
523	13346
523	13351
523	13376
523	13381
523	13391
523	13406
523	13413
523	13414
523	13438
523	13440
523	13457
523	13474
523	13476
523	13481
523	13492
523	13538
523	13542
523	13543
523	13551
523	13570
523	13589
523	13625
523	13627
523	13628
523	13629
523	13642
523	13643
523	13656
523	13657
523	13659
523	13684
523	13694
523	13702
523	13720
523	13749
523	13750
523	13751
523	13753
523	13757
523	13759
523	13768
523	13771
523	13772
523	13773
523	13785
523	13786
523	13806
523	13820
523	13837
523	13847
523	13848
523	13851
523	13858
523	13880
523	13882
523	13883
523	13893
523	13895
523	13927
523	13933
523	13945
523	13946
523	13951
523	13990
523	13991
523	13992
523	13993
523	14010
523	14024
523	14027
523	14063
523	14073
523	14176
523	14186
523	14201
523	14214
523	14220
523	14235
523	14236
523	14237
523	14238
523	14245
523	14273
523	14286
523	14287
523	14293
523	14302
523	14310
523	14323
523	14362
523	14373
523	14399
523	14401
523	14419
523	14449
523	14454
523	14484
523	14492
523	14498
523	14501
523	14504
523	14506
523	14517
523	14525
523	14551
523	14553
523	14572
523	14575
523	14593
523	14594
523	14651
523	14663
523	14664
523	14699
523	14700
523	14709
523	14728
523	14781
523	14783
523	14787
523	14814
523	14823
523	14851
523	14858
523	14874
523	14876
523	14883
523	14889
523	14891
523	14913
523	14916
523	14917
523	14918
523	14925
523	14941
523	14942
523	14945
523	14946
523	14948
523	14949
523	14962
523	14997
523	15054
523	15080
523	15084
523	15129
523	15130
523	15132
523	15164
523	15200
523	15205
523	15232
523	15262
523	15273
523	15297
523	15308
523	15323
523	15328
523	15352
523	15390
523	15403
523	15405
523	15421
523	15426
523	15451
523	15488
523	15493
523	15524
523	15544
523	15551
523	15554
523	15564
523	15573
523	15576
523	15581
523	15582
523	15674
523	15676
523	15677
523	15686
523	15690
523	15694
523	15699
523	15713
523	15734
523	15736
523	15745
523	15768
523	15785
523	15821
523	15828
523	15848
523	15888
523	15891
523	15929
523	15938
523	15947
523	15948
523	15961
523	15967
523	15968
523	15970
523	15972
523	15986
523	16002
523	16003
523	16023
523	16027
523	16075
523	16076
523	16078
523	16111
523	16123
523	16134
523	16141
523	16146
523	16150
523	16163
523	16197
523	16212
523	16215
523	16249
523	16284
523	16290
523	16349
523	16352
523	16356
523	16357
523	16360
523	16362
523	16363
523	16390
523	16394
523	16403
523	16404
523	16405
523	16406
523	16412
523	16414
523	16415
523	16417
523	16419
523	16421
523	16425
523	16454
523	16468
523	16494
523	16515
523	16521
523	16536
523	16541
523	16543
523	16556
523	16566
523	16568
523	16587
523	16589
523	16599
523	16602
523	16650
523	16684
523	16685
523	16691
523	16703
523	16723
523	16737
523	16750
523	16758
523	16767
523	16769
524	539
524	566
524	574
524	605
524	606
524	607
524	608
524	609
524	610
524	611
524	612
524	615
524	616
524	625
524	629
524	633
524	635
524	650
524	676
524	685
524	713
524	720
524	724
524	761
524	784
524	796
524	805
524	806
524	819
524	820
524	828
524	841
524	851
524	867
524	887
524	892
524	901
524	903
524	908
524	911
524	915
524	920
524	925
524	933
524	934
524	957
524	976
524	1049
524	1076
524	1078
524	1092
524	1097
524	1105
524	1144
524	1151
524	1155
524	1173
524	1176
524	1183
524	1184
524	1207
524	1213
524	1216
524	1221
524	1224
524	1229
524	1236
524	1243
524	1246
524	1262
524	1307
524	1312
524	1317
524	1344
524	1351
524	1352
524	1356
524	1360
524	1362
524	1366
524	1376
524	1415
524	1438
524	1441
524	1442
524	1443
524	1470
524	1472
524	1490
524	1510
524	1513
524	1515
524	1552
524	1572
524	1590
524	1599
524	1600
524	1602
524	1608
524	1636
524	1639
524	1689
524	1704
524	1736
524	1752
524	1787
524	1809
524	1815
524	1859
524	1865
524	1878
524	1879
524	1880
524	1897
524	1902
524	1912
524	1923
524	1924
524	1928
524	1934
524	1939
524	1941
524	1943
524	1950
524	1953
524	1972
524	1994
524	1995
524	1998
524	2004
524	2007
524	2012
524	2024
524	2030
524	2033
524	2040
524	2041
524	2042
524	2053
524	2055
524	2056
524	2086
524	2087
524	2094
524	2095
524	2097
524	2098
524	2099
524	2100
524	2103
524	2127
524	2132
524	2147
524	2157
524	2159
524	2160
524	2166
524	2167
524	2168
524	2176
524	2178
