## Supplementary Table 9 for "Genome-wide Identification of the Genetic Basis of Amyotrophic Lateral Sclerosis" (part 5 of 76)

protein1	protein2
524	2179
524	2183
524	2191
524	2196
524	2215
524	2218
524	2245
524	2253
524	2263
524	2306
524	2309
524	2310
524	2312
524	2317
524	2351
524	2363
524	2368
524	2380
524	2414
524	2432
524	2451
524	2457
524	2458
524	2462
524	2478
524	2482
524	2488
524	2499
524	2537
524	2543
524	2546
524	2551
524	2580
524	2581
524	2582
524	2583
524	2612
524	2615
524	2640
524	2646
524	2652
524	2653
524	2678
524	2680
524	2700
524	2703
524	2705
524	2714
524	2718
524	2719
524	2728
524	2734
524	2737
524	2748
524	2749
524	2751
524	2752
524	2753
524	2756
524	2793
524	2801
524	2806
524	2826
524	2848
524	2850
524	2851
524	2852
524	2856
524	2873
524	2886
524	2888
524	2892
524	2918
524	2931
524	2962
524	2999
524	3019
524	3043
524	3063
524	3085
524	3093
524	3095
524	3105
524	3123
524	3124
524	3125
524	3126
524	3127
524	3128
524	3129
524	3234
524	3237
524	3238
524	3256
524	3262
524	3281
524	3305
524	3313
524	3315
524	3322
524	3343
524	3352
524	3356
524	3369
524	3373
524	3374
524	3393
524	3394
524	3395
524	3396
524	3397
524	3398
524	3399
524	3400
524	3404
524	3420
524	3446
524	3455
524	3490
524	3491
524	3495
524	3506
524	3509
524	3517
524	3531
524	3542
524	3543
524	3544
524	3547
524	3573
524	3576
524	3577
524	3603
524	3604
524	3605
524	3629
524	3637
524	3638
524	3722
524	3733
524	3741
524	3742
524	3757
524	3768
524	3778
524	3784
524	3785
524	3786
524	3787
524	3796
524	3797
524	3798
524	3812
524	3844
524	3862
524	3869
524	3870
524	3873
524	3879
524	3911
524	3917
524	3925
524	3927
524	3928
524	3940
524	3952
524	3959
524	3962
524	3968
524	3978
524	3988
524	3990
524	4004
524	4008
524	4009
524	4029
524	4030
524	4041
524	4055
524	4086
524	4088
524	4089
524	4090
524	4091
524	4095
524	4124
524	4129
524	4157
524	4166
524	4174
524	4176
524	4187
524	4195
524	4196
524	4197
524	4198
524	4210
524	4212
524	4241
524	4262
524	4264
524	4276
524	4297
524	4300
524	4307
524	4321
524	4324
524	4336
524	4347
524	4349
524	4350
524	4367
524	4375
524	4381
524	4411
524	4412
524	4430
524	4434
524	4452
524	4461
524	4477
524	4480
524	4482
524	4498
524	4500
524	4501
524	4504
524	4507
524	4525
524	4526
524	4534
524	4568
524	4594
524	4596
524	4597
524	4626
524	4641
524	4650
524	4668
524	4679
524	4683
524	4704
524	4705
524	4713
524	4721
524	4734
524	4735
524	4777
524	4779
524	4790
524	4792
524	4805
524	4813
524	4823
524	4863
524	4866
524	4893
524	4894
524	4897
524	4898
524	4963
524	5017
524	5018
524	5026
524	5041
524	5058
524	5068
524	5069
524	5070
524	5093
524	5097
524	5100
524	5109
524	5111
524	5112
524	5113
524	5116
524	5117
524	5118
524	5119
524	5120
524	5121
524	5122
524	5123
524	5124
524	5125
524	5128
524	5129
524	5131
524	5139
524	5142
524	5145
524	5146
524	5148
524	5149
524	5153
524	5156
524	5184
524	5209
524	5224
524	5239
524	5240
524	5259
524	5260
524	5262
524	5263
524	5274
524	5275
524	5276
524	5277
524	5278
524	5280
524	5281
524	5282
524	5284
524	5293
524	5295
524	5298
524	5299
524	5306
524	5355
524	5356
524	5358
524	5362
524	5398
524	5415
524	5422
524	5434
524	5437
524	5447
524	5448
524	5453
524	5460
524	5466
524	5472
524	5480
524	5481
524	5488
524	5516
524	5526
524	5570
524	5581
524	5588
524	5611
524	5613
524	5618
524	5619
524	5625
524	5627
524	5628
524	5629
524	5630
524	5631
524	5632
524	5633
524	5647
524	5648
524	5653
524	5693
524	5704
524	5712
524	5715
524	5716
524	5717
524	5722
524	5729
524	5740
524	5741
524	5744
524	5746
524	5763
524	5773
524	5775
524	5790
524	5810
524	5825
524	5827
524	5828
524	5829
524	5839
524	5865
524	5868
524	5872
524	5874
524	5877
524	5889
524	5896
524	5897
524	5909
524	5927
524	5929
524	5935
524	5936
524	5937
524	5950
524	5951
524	5958
524	5980
524	5985
524	5994
524	6040
524	6043
524	6050
524	6051
524	6073
524	6075
524	6104
524	6145
524	6148
524	6149
524	6158
524	6162
524	6167
524	6184
524	6202
524	6229
524	6231
524	6232
524	6233
524	6236
524	6264
524	6281
524	6292
524	6294
524	6297
524	6321
524	6327
524	6333
524	6334
524	6369
524	6463
524	6477
524	6480
524	6491
524	6492
524	6500
524	6526
524	6535
524	6545
524	6547
524	6548
524	6549
524	6551
524	6556
524	6560
524	6575
524	6646
524	6647
524	6652
524	6669
524	6670
524	6708
524	6709
524	6710
524	6721
524	6726
524	6755
524	6756
524	6759
524	6762
524	6763
524	6764
524	6765
524	6766
524	6768
524	6778
524	6780
524	6818
524	6824
524	6826
524	6828
524	6829
524	6856
524	6889
524	6892
524	6897
524	6900
524	6919
524	6925
524	6926
524	6938
524	6964
524	6977
524	6978
524	6992
524	7006
524	7021
524	7043
524	7046
524	7054
524	7059
524	7077
524	7078
524	7079
524	7110
524	7115
524	7118
524	7127
524	7128
524	7132
524	7143
524	7169
524	7173
524	7194
524	7197
524	7199
524	7200
524	7213
524	7227
524	7229
524	7237
524	7244
524	7250
524	7254
524	7260
524	7261
524	7265
524	7276
524	7286
524	7290
524	7291
524	7313
524	7332
524	7346
524	7347
524	7355
524	7378
524	7413
524	7414
524	7415
524	7436
524	7473
524	7487
524	7490
524	7491
524	7494
524	7498
524	7518
524	7521
524	7551
524	7561
524	7563
524	7568
524	7573
524	7608
524	7620
524	7650
524	7652
524	7662
524	7670
524	7691
524	7695
524	7707
524	7715
524	7735
524	7747
524	7760
524	7772
524	7782
524	7796
524	7799
524	7801
524	7803
524	7805
524	7808
524	7817
524	7827
524	7828
524	7833
524	7851
524	7858
524	7860
524	7881
524	7884
524	7885
524	7888
524	7895
524	7902
524	7927
524	7965
524	7987
524	7995
524	8003
524	8028
524	8036
524	8041
524	8071
524	8086
524	8111
524	8114
524	8117
524	8153
524	8156
524	8159
524	8160
524	8164
524	8172
524	8177
524	8204
524	8208
524	8210
524	8235
524	8236
524	8258
524	8260
524	8268
524	8271
524	8272
524	8273
524	8276
524	8277
524	8299
524	8301
524	8351
524	8352
524	8353
524	8354
524	8355
524	8365
524	8388
524	8431
524	8441
524	8443
524	8444
524	8455
524	8456
524	8457
524	8504
524	8509
524	8537
524	8538
524	8541
524	8565
524	8566
524	8583
524	8588
524	8600
524	8608
524	8613
524	8615
524	8618
524	8633
524	8639
524	8642
524	8647
524	8649
524	8674
524	8691
524	8692
524	8695
524	8699
524	8704
524	8719
524	8720
524	8721
524	8722
524	8723
524	8743
524	8749
524	8753
524	8756
524	8813
524	8823
524	8826
524	8838
524	8864
524	8866
524	8870
524	8886
524	8888
524	8891
524	8949
524	8951
524	8994
524	8999
524	9008
524	9026
524	9030
524	9037
524	9039
524	9049
524	9095
524	9104
524	9106
524	9110
524	9111
524	9168
524	9174
524	9187
524	9206
524	9207
524	9208
524	9218
524	9219
524	9252
524	9264
524	9266
524	9270
524	9273
524	9288
524	9306
524	9312
524	9364
524	9377
524	9378
524	9391
524	9394
524	9407
524	9418
524	9425
524	9456
524	9468
524	9478
524	9483
524	9493
524	9495
524	9529
524	9560
524	9567
524	9568
524	9578
524	9587
524	9604
524	9610
524	9629
524	9633
524	9637
524	9639
524	9662
524	9679
524	9681
524	9682
524	9690
524	9719
524	9733
524	9734
524	9736
524	9738
524	9743
524	9744
524	9745
524	9746
524	9747
524	9748
524	9756
524	9765
524	9778
524	9779
524	9785
524	9803
524	9822
524	9826
524	9851
524	9860
524	9861
524	9863
524	9882
524	9898
524	9909
524	9923
524	9924
524	9949
524	9969
524	9975
524	9978
524	9979
524	9985
524	9993
524	10004
524	10006
524	10007
524	10032
524	10073
524	10074
524	10090
524	10091
524	10100
524	10102
524	10118
524	10121
524	10132
524	10133
524	10151
524	10152
524	10173
524	10179
524	10180
524	10181
524	10182
524	10184
524	10193
524	10221
524	10229
524	10237
524	10244
524	10247
524	10250
524	10254
524	10257
524	10290
524	10294
524	10317
524	10319
524	10321
524	10335
524	10339
524	10351
524	10352
524	10356
524	10373
524	10375
524	10377
524	10378
524	10380
524	10384
524	10394
524	10416
524	10455
524	10463
524	10478
524	10494
524	10504
524	10505
524	10516
524	10517
524	10556
524	10558
524	10560
524	10566
524	10596
524	10599
524	10601
524	10613
524	10648
524	10654
524	10655
524	10657
524	10658
524	10684
524	10687
524	10694
524	10753
524	10769
524	10788
524	10812
524	10813
524	10817
524	10828
524	10829
524	10830
524	10845
524	10853
524	10860
524	10883
524	10884
524	10900
524	10923
524	10929
524	10934
524	10935
524	10936
524	10938
524	10944
524	10961
524	10963
524	10966
524	10971
524	10976
524	10977
524	10981
524	10982
524	10985
524	10986
524	10987
524	10988
524	10990
524	10991
524	11000
524	11002
524	11007
524	11012
524	11042
524	11081
524	11084
524	11144
524	11145
524	11146
524	11147
524	11148
524	11149
524	11150
524	11151
524	11152
524	11153
524	11161
524	11196
524	11212
524	11217
524	11237
524	11245
524	11252
524	11254
524	11261
524	11270
524	11271
524	11272
524	11273
524	11286
524	11287
524	11292
524	11300
524	11307
524	11308
524	11343
524	11344
524	11345
524	11360
524	11363
524	11366
524	11374
524	11385
524	11387
524	11412
524	11419
524	11431
524	11433
524	11434
524	11444
524	11450
524	11451
524	11455
524	11465
524	11479
524	11491
524	11493
524	11497
524	11508
524	11512
524	11513
524	11525
524	11528
524	11545
524	11568
524	11572
524	11607
524	11608
524	11609
524	11612
524	11617
524	11630
524	11634
524	11657
524	11658
524	11662
524	11668
524	11691
524	11718
524	11722
524	11723
524	11732
524	11739
524	11741
524	11766
524	11784
524	11790
524	11809
524	11837
524	11852
524	11856
524	11873
524	11877
524	11883
524	11889
524	11891
524	11901
524	11909
524	11924
524	11926
524	11929
524	11941
524	11947
524	11951
524	11952
524	11953
524	11954
524	11958
524	11959
524	11960
524	11961
524	11962
524	11963
524	11971
524	11977
524	11990
524	12027
524	12056
524	12071
524	12092
524	12097
524	12107
524	12115
524	12128
524	12137
524	12184
524	12213
524	12236
524	12237
524	12252
524	12258
524	12268
524	12287
524	12295
524	12297
524	12301
524	12341
524	12350
524	12363
524	12385
524	12387
524	12392
524	12394
524	12406
524	12411
524	12423
524	12441
524	12443
524	12445
524	12446
524	12447
524	12448
524	12449
524	12450
524	12453
524	12454
524	12455
524	12457
524	12473
524	12475
524	12483
524	12504
524	12520
524	12521
524	12561
524	12562
524	12563
524	12564
524	12565
524	12566
524	12569
524	12575
524	12579
524	12609
524	12616
524	12622
524	12624
524	12625
524	12626
524	12628
524	12629
524	12630
524	12639
524	12640
524	12641
524	12651
524	12652
524	12653
524	12654
524	12665
524	12671
524	12696
524	12707
524	12720
524	12721
524	12743
524	12772
524	12787
524	12791
524	12796
524	12799
524	12800
524	12803
524	12804
524	12809
524	12825
524	12835
524	12845
524	12848
524	12854
524	12862
524	12866
524	12871
524	12872
524	12873
524	12874
524	12878
524	12879
524	12884
524	12892
524	12907
524	12908
524	12912
524	12923
524	12949
524	12950
524	12951
524	12952
524	12955
524	12961
524	12962
524	12968
524	12971
524	12973
524	12979
524	12984
524	13002
524	13023
524	13024
524	13025
524	13053
524	13054
524	13056
524	13057
524	13058
524	13059
524	13060
524	13064
524	13065
524	13066
524	13068
524	13071
524	13080
524	13098
524	13104
524	13113
524	13126
524	13127
524	13140
524	13150
524	13151
524	13165
524	13186
524	13198
524	13199
524	13233
524	13234
524	13235
524	13237
524	13244
524	13254
524	13255
524	13258
524	13259
524	13260
524	13263
524	13264
524	13300
524	13317
524	13325
524	13327
524	13329
524	13330
524	13331
524	13336
524	13350
524	13355
524	13363
524	13372
524	13373
524	13382
524	13389
524	13408
524	13417
524	13460
524	13485
524	13490
524	13521
524	13528
524	13529
524	13533
524	13555
524	13557
524	13572
524	13594
524	13606
524	13610
524	13616
524	13618
524	13624
524	13638
524	13639
524	13640
524	13647
524	13650
524	13654
524	13669
524	13670
524	13671
524	13672
524	13675
524	13677
524	13692
524	13703
524	13704
524	13733
524	13734
524	13777
524	13778
524	13779
524	13804
524	13809
524	13814
524	13815
524	13819
524	13821
524	13823
524	13853
524	13854
524	13856
524	13857
524	13876
524	13902
524	13905
524	13920
524	13931
524	13937
524	13942
524	13956
524	13961
524	13964
524	13977
524	13995
524	14003
524	14008
524	14013
524	14031
524	14038
524	14039
524	14040
524	14044
524	14047
524	14083
524	14084
524	14087
524	14108
524	14125
524	14126
524	14127
524	14135
524	14145
524	14146
524	14147
524	14148
524	14151
524	14170
524	14231
524	14247
524	14272
524	14306
524	14331
524	14336
524	14346
524	14355
524	14375
524	14376
524	14379
524	14403
524	14433
524	14434
524	14442
524	14453
524	14471
524	14475
524	14479
524	14483
524	14506
524	14510
524	14526
524	14527
524	14545
524	14555
524	14569
524	14573
524	14584
524	14595
524	14600
524	14624
524	14629
524	14633
524	14634
524	14637
524	14640
524	14644
524	14648
524	14666
524	14669
524	14678
524	14681
524	14690
524	14696
524	14729
524	14730
524	14737
524	14742
524	14822
524	14866
524	14898
524	14929
524	14937
524	14960
524	14967
524	14968
524	14969
524	14970
524	14971
524	14973
524	14974
524	14976
524	14977
524	14980
524	14991
524	14992
524	14993
524	14994
524	14995
524	15013
524	15016
524	15023
524	15024
524	15025
524	15026
524	15027
524	15028
524	15039
524	15052
524	15055
524	15067
524	15095
524	15100
524	15144
524	15146
524	15147
524	15164
524	15173
524	15177
524	15206
524	15207
524	15220
524	15244
524	15257
524	15295
524	15296
524	15298
524	15299
524	15301
524	15302
524	15304
524	15316
524	15318
524	15324
524	15337
524	15351
524	15361
524	15387
524	15407
524	15410
524	15422
524	15427
524	15447
524	15450
524	15487
524	15514
524	15518
524	15541
524	15547
524	15563
524	15569
524	15570
524	15583
524	15627
524	15640
524	15641
524	15664
524	15673
524	15675
524	15711
524	15713
524	15724
524	15742
524	15749
524	15780
524	15799
524	15803
524	15852
524	15854
524	15857
524	15858
524	15859
524	15860
524	15861
524	15864
524	15865
524	15877
524	15915
524	15943
524	15950
524	15951
524	16022
524	16031
524	16032
524	16048
524	16049
524	16052
524	16053
524	16062
524	16085
524	16086
524	16087
524	16092
524	16107
524	16109
524	16112
524	16114
524	16115
524	16116
524	16124
524	16147
524	16164
524	16165
524	16166
524	16167
524	16169
524	16180
524	16181
524	16186
524	16195
524	16196
524	16201
524	16209
524	16213
524	16214
524	16216
524	16218
524	16219
524	16222
524	16295
524	16310
524	16314
524	16344
524	16352
524	16354
524	16384
524	16416
524	16437
524	16445
524	16446
524	16449
524	16452
524	16454
524	16511
524	16524
524	16532
524	16537
524	16539
524	16572
524	16573
524	16580
524	16635
524	16640
524	16659
524	16698
524	16701
524	16706
524	16707
524	16714
524	16725
524	16734
524	16738
524	16751
524	16752
524	16761
524	16768
525	526
525	531
525	535
525	539
525	559
525	569
525	596
525	614
525	621
525	634
525	636
525	648
525	650
525	665
525	669
525	670
525	671
525	672
525	693
525	698
525	699
525	700
525	715
525	716
525	724
525	725
525	726
525	728
525	737
525	739
525	740
525	794
525	804
525	819
525	822
525	844
525	873
525	889
525	916
525	917
525	918
525	919
525	920
525	932
525	933
525	934
525	940
525	951
525	956
525	957
525	960
525	961
525	964
525	966
525	996
525	1013
525	1014
525	1015
525	1016
525	1027
525	1033
525	1043
525	1062
525	1070
525	1078
525	1110
525	1113
525	1114
525	1120
525	1143
525	1149
525	1155
525	1158
525	1167
525	1172
525	1173
525	1177
525	1178
525	1181
525	1182
525	1184
525	1189
525	1212
525	1221
525	1225
525	1226
525	1227
525	1229
525	1248
525	1249
525	1254
525	1264
525	1266
525	1289
525	1298
525	1300
525	1303
525	1332
525	1333
525	1342
525	1352
525	1353
525	1363
525	1364
525	1398
525	1402
525	1404
525	1415
525	1417
525	1422
525	1423
525	1424
525	1425
525	1442
525	1517
525	1518
525	1519
525	1520
525	1550
525	1552
525	1553
525	1555
525	1556
525	1560
525	1564
525	1567
525	1569
525	1570
525	1572
525	1573
525	1579
525	1585
525	1591
525	1600
525	1613
525	1617
525	1621
525	1627
525	1628
525	1632
525	1642
525	1648
525	1652
525	1672
525	1677
525	1678
525	1680
525	1682
525	1683
525	1685
525	1692
525	1693
525	1695
525	1697
525	1698
525	1699
525	1701
525	1703
525	1720
525	1724
525	1726
525	1739
525	1746
525	1759
525	1775
525	1780
525	1781
525	1794
525	1795
525	1801
525	1802
525	1816
525	1818
525	1837
525	1840
525	1841
525	1855
525	1856
525	1859
525	1867
525	1875
525	1900
525	1901
525	1904
525	1907
525	1910
525	1911
525	1912
525	1913
525	1914
525	1935
525	1938
525	1952
525	1961
525	1963
525	1964
525	1968
525	2004
525	2005
525	2014
525	2036
525	2040
525	2043
525	2046
525	2053
525	2056
525	2068
525	2070
525	2077
525	2093
525	2145
525	2146
525	2147
525	2148
525	2149
525	2161
525	2176
525	2195
525	2200
525	2202
525	2215
525	2216
525	2231
525	2244
525	2253
525	2259
525	2274
525	2282
525	2283
525	2284
525	2294
525	2307
525	2308
525	2309
525	2312
525	2317
525	2349
525	2357
525	2370
525	2371
525	2389
525	2391
525	2401
525	2404
525	2405
525	2406
525	2412
525	2434
525	2440
525	2443
525	2446
525	2450
525	2453
525	2454
525	2468
525	2475
525	2487
525	2493
525	2503
525	2522
525	2528
525	2529
525	2533
525	2537
525	2538
525	2545
525	2570
525	2582
525	2583
525	2585
525	2608
525	2611
525	2616
525	2622
525	2638
525	2640
525	2641
525	2649
525	2650
525	2663
525	2665
525	2667
525	2672
525	2681
525	2689
525	2693
525	2715
525	2727
525	2739
525	2748
525	2749
525	2750
525	2751
525	2752
525	2753
525	2758
525	2759
525	2772
525	2781
525	2788
525	2789
525	2826
525	2834
525	2841
525	2846
525	2853
525	2856
525	2902
525	2938
525	2945
525	2947
525	2950
525	2951
525	2955
525	2960
525	3000
525	3015
525	3018
525	3019
525	3040
525	3047
525	3049
525	3057
525	3059
525	3068
525	3085
525	3092
525	3095
525	3096
525	3098
525	3105
525	3115
525	3116
525	3117
525	3123
525	3127
525	3149
525	3169
525	3172
525	3179
525	3183
525	3184
525	3187
525	3188
525	3195
525	3198
525	3203
525	3211
525	3220
525	3236
525	3246
525	3248
525	3249
525	3254
525	3267
525	3290
525	3298
525	3303
525	3305
525	3306
525	3338
525	3362
525	3363
525	3378
525	3380
525	3400
525	3401
525	3402
525	3408
525	3417
525	3418
525	3424
525	3466
525	3483
525	3485
525	3505
525	3506
525	3509
525	3529
525	3531
525	3544
525	3548
525	3554
525	3557
525	3560
525	3578
525	3588
525	3607
525	3652
525	3654
525	3681
525	3700
525	3701
525	3706
525	3720
525	3757
525	3769
525	3771
525	3775
525	3776
525	3788
525	3802
525	3808
525	3816
525	3826
525	3827
525	3829
525	3831
525	3833
525	3835
525	3845
525	3850
525	3856
525	3866
525	3886
525	3887
525	3889
525	3898
525	3902
525	3905
525	3914
525	3915
525	3923
525	3927
525	3928
525	3929
525	3934
525	3947
525	3949
525	3951
525	3952
525	3959
525	3965
525	3967
525	3968
525	3979
525	3985
525	3995
525	3998
525	4002
525	4014
525	4031
525	4039
525	4044
525	4048
525	4050
525	4055
525	4059
525	4060
525	4061
525	4075
525	4093
525	4100
525	4105
525	4114
525	4116
525	4123
525	4124
525	4126
525	4128
525	4141
525	4144
525	4161
525	4162
525	4171
525	4172
525	4194
525	4203
525	4206
525	4212
525	4213
525	4214
525	4215
525	4216
525	4217
525	4218
525	4219
525	4220
525	4224
525	4227
525	4228
525	4229
525	4236
525	4239
525	4242
525	4249
525	4263
525	4272
525	4287
525	4292
525	4296
525	4299
525	4334
525	4335
525	4339
525	4341
525	4342
525	4343
525	4347
525	4353
525	4359
525	4361
525	4364
525	4368
525	4370
525	4372
525	4388
525	4390
525	4397
525	4399
525	4403
525	4405
525	4409
525	4411
525	4429
525	4430
525	4434
525	4438
525	4454
525	4459
525	4462
525	4470
525	4474
525	4475
525	4484
525	4496
525	4503
525	4517
525	4527
525	4528
525	4529
525	4531
525	4534
525	4551
525	4553
525	4580
525	4587
525	4595
525	4597
525	4599
525	4603
525	4604
525	4609
525	4626
525	4631
525	4632
525	4633
525	4640
525	4650
525	4660
525	4669
525	4671
525	4673
525	4674
525	4682
525	4696
525	4700
525	4711
525	4714
525	4721
525	4722
525	4733
525	4735
525	4745
525	4748
525	4755
525	4763
525	4764
525	4772
525	4810
525	4812
525	4814
525	4816
525	4817
525	4824
525	4844
525	4881
525	4899
525	4901
525	4955
525	4962
525	4966
525	4982
525	4983
525	4990
525	4994
525	5006
525	5008
525	5010
525	5017
525	5020
525	5022
525	5024
525	5026
525	5058
525	5061
525	5064
525	5067
525	5076
525	5084
525	5096
525	5151
525	5152
525	5158
525	5161
525	5168
525	5184
525	5185
525	5189
525	5191
525	5200
525	5213
525	5231
525	5240
525	5246
525	5253
525	5268
525	5288
525	5295
525	5298
525	5309
525	5311
525	5313
525	5327
525	5334
525	5336
525	5369
525	5377
525	5391
525	5412
525	5416
525	5432
525	5435
525	5445
525	5452
525	5457
525	5468
525	5477
525	5485
525	5486
525	5489
525	5496
525	5499
525	5501
525	5538
525	5554
525	5575
525	5578
525	5579
525	5583
525	5588
525	5593
525	5609
525	5611
525	5619
525	5642
525	5646
525	5647
525	5653
525	5659
525	5672
525	5682
525	5687
525	5705
525	5709
525	5719
525	5726
525	5732
525	5736
525	5738
525	5754
525	5755
525	5764
525	5766
525	5775
525	5783
525	5785
525	5788
525	5789
525	5791
525	5802
525	5810
525	5850
525	5851
525	5857
525	5859
525	5861
525	5862
525	5863
525	5864
525	5867
525	5868
525	5870
525	5871
525	5874
525	5879
525	5880
525	5881
525	5888
525	5898
525	5908
525	5914
525	5926
525	5928
525	5968
525	5976
525	5985
525	5989
525	6011
525	6017
525	6022
525	6024
525	6025
525	6028
525	6031
525	6040
525	6058
525	6060
525	6062
525	6064
525	6065
525	6068
525	6073
525	6080
525	6096
525	6099
525	6100
525	6101
525	6112
525	6116
525	6117
525	6124
525	6130
525	6131
525	6147
525	6153
525	6155
525	6167
525	6185
525	6186
525	6189
525	6190
525	6192
525	6196
525	6198
525	6199
525	6201
525	6202
525	6216
525	6240
525	6243
525	6246
525	6249
525	6253
525	6254
525	6255
525	6262
525	6265
525	6274
525	6275
525	6283
525	6297
525	6307
525	6316
525	6327
525	6333
525	6335
525	6338
525	6345
525	6347
525	6362
525	6371
525	6373
525	6400
525	6402
525	6406
525	6409
525	6412
525	6433
525	6441
525	6475
525	6483
525	6484
525	6499
525	6541
525	6555
525	6557
525	6559
525	6560
525	6564
525	6567
525	6575
525	6578
525	6605
525	6607
525	6609
525	6610
525	6613
525	6616
525	6626
525	6632
525	6633
525	6636
525	6637
525	6642
525	6660
525	6670
525	6692
525	6701
525	6707
525	6719
525	6742
525	6755
525	6772
525	6807
525	6808
525	6819
525	6823
525	6828
525	6834
525	6839
525	6841
525	6842
525	6861
525	6863
525	6864
525	6866
525	6871
525	6872
525	6877
525	6878
525	6883
525	6944
525	6957
525	6959
525	6992
525	6998
525	7026
525	7034
525	7042
525	7043
525	7045
525	7046
525	7061
525	7069
525	7095
525	7100
525	7101
525	7102
525	7105
525	7118
525	7119
525	7120
525	7122
525	7123
525	7129
525	7142
525	7145
525	7150
525	7158
525	7159
525	7168
525	7169
525	7170
525	7171
525	7172
525	7177
525	7187
525	7198
525	7201
525	7211
525	7212
525	7248
525	7262
525	7275
525	7306
525	7308
525	7310
525	7345
525	7352
525	7362
525	7363
525	7364
525	7378
525	7383
525	7398
525	7422
525	7426
525	7428
525	7434
525	7435
525	7437
525	7463
525	7464
525	7468
525	7483
525	7487
525	7490
525	7491
525	7494
525	7503
525	7516
525	7540
525	7542
525	7544
525	7545
525	7551
525	7556
525	7562
525	7564
525	7575
525	7588
525	7591
525	7594
525	7601
525	7624
525	7627
525	7635
525	7641
525	7656
525	7666
525	7667
525	7670
525	7673
525	7684
525	7687
525	7700
525	7703
525	7710
525	7716
525	7720
525	7722
525	7726
525	7730
525	7737
525	7743
525	7745
525	7747
525	7751
525	7755
525	7758
525	7759
525	7766
525	7779
525	7782
525	7783
525	7787
525	7795
525	7799
525	7806
525	7809
525	7823
525	7824
525	7827
525	7838
525	7840
525	7841
525	7842
525	7847
525	7848
525	7868
525	7876
525	7889
525	7899
525	7902
525	7910
525	7911
525	7912
525	7922
525	7923
525	7934
525	7942
525	7943
525	7948
525	7954
525	7964
525	7965
525	7971
525	8001
525	8006
525	8016
525	8018
525	8021
525	8033
525	8053
525	8054
525	8058
525	8063
525	8071
525	8075
525	8079
525	8099
525	8115
525	8116
525	8152
525	8192
525	8197
525	8198
525	8202
525	8204
525	8218
525	8240
525	8241
525	8242
525	8243
525	8281
525	8282
525	8293
525	8302
525	8303
525	8306
525	8317
525	8325
525	8328
525	8362
525	8363
525	8387
525	8399
525	8400
525	8405
525	8406
525	8413
525	8414
525	8415
525	8417
525	8426
525	8444
525	8447
525	8451
525	8452
525	8484
525	8494
525	8496
525	8497
525	8499
525	8500
525	8501
525	8502
525	8503
525	8523
525	8533
525	8545
525	8548
525	8561
525	8565
525	8566
525	8588
525	8599
525	8619
525	8622
525	8625
525	8639
525	8640
525	8649
525	8664
525	8669
525	8671
525	8672
525	8674
525	8682
525	8694
525	8695
525	8706
525	8758
525	8772
525	8781
525	8809
525	8813
525	8865
525	8872
525	8873
525	8891
525	8893
525	8896
525	8902
525	8906
525	8909
525	8910
525	8912
525	8916
525	8933
525	8942
525	8943
525	8944
525	8946
525	8947
525	8948
525	8949
525	8951
525	8971
525	8975
525	9010
525	9012
525	9024
525	9034
525	9053
525	9057
525	9084
525	9090
525	9091
525	9104
525	9107
525	9108
525	9110
525	9111
525	9118
525	9134
525	9136
525	9137
525	9150
525	9153
525	9169
525	9185
525	9192
525	9193
525	9194
525	9195
525	9197
525	9207
525	9221
525	9232
525	9234
525	9264
525	9265
525	9266
525	9271
525	9278
525	9279
525	9282
525	9286
525	9291
525	9307
525	9313
525	9314
525	9319
525	9322
525	9329
525	9330
525	9339
525	9344
525	9360
525	9371
525	9373
525	9381
525	9382
525	9396
525	9397
525	9428
525	9431
525	9432
525	9433
525	9445
525	9451
525	9452
525	9461
525	9463
525	9471
525	9472
525	9489
525	9491
525	9506
525	9523
525	9530
525	9531
525	9533
525	9538
525	9539
525	9544
525	9545
525	9547
525	9564
525	9582
525	9585
525	9595
525	9608
525	9623
525	9627
525	9628
525	9648
525	9656
525	9678
525	9679
525	9681
525	9682
525	9683
525	9684
525	9690
525	9693
525	9694
525	9702
525	9714
525	9722
525	9734
525	9738
525	9739
525	9742
525	9743
525	9771
525	9772
525	9773
525	9776
525	9786
525	9800
525	9827
525	9835
525	9860
525	9861
525	9873
525	9892
525	9896
525	9908
525	9920
525	9921
525	9923
525	9924
525	9929
525	9943
525	9950
525	9954
525	9973
525	9984
525	9986
525	10004
525	10007
525	10020
525	10023
525	10038
525	10046
525	10051
525	10093
525	10094
525	10095
525	10098
525	10116
525	10120
525	10132
525	10136
525	10137
525	10138
525	10139
525	10140
525	10141
525	10163
525	10165
525	10193
525	10207
525	10220
525	10224
525	10239
525	10243
525	10247
525	10248
525	10250
525	10254
525	10255
525	10257
525	10268
525	10273
525	10279
525	10281
525	10287
525	10290
525	10293
525	10302
525	10322
525	10323
525	10325
525	10327
525	10328
525	10329
525	10365
525	10368
525	10369
525	10384
525	10385
525	10386
525	10390
525	10391
525	10412
525	10431
525	10436
525	10446
525	10477
525	10486
525	10507
525	10521
525	10573
525	10584
525	10585
525	10596
525	10598
525	10600
525	10604
525	10616
525	10622
525	10653
525	10654
525	10666
525	10673
525	10674
525	10677
525	10683
525	10690
525	10699
525	10705
525	10707
525	10710
525	10711
525	10712
525	10714
525	10715
525	10726
525	10739
525	10755
525	10758
525	10760
525	10764
525	10765
525	10770
525	10771
525	10772
525	10773
525	10783
525	10785
525	10787
525	10798
525	10802
525	10814
525	10815
525	10821
525	10827
525	10828
525	10830
525	10844
525	10862
525	10907
525	10923
525	10929
525	10948
525	10952
525	10959
525	10962
525	10968
525	10971
525	10972
525	10987
525	10996
525	11000
525	11002
525	11007
525	11008
525	11017
525	11029
525	11068
525	11074
525	11089
525	11091
525	11094
525	11130
525	11133
525	11134
525	11149
525	11156
525	11157
525	11158
525	11165
525	11167
525	11175
525	11176
525	11178
525	11179
525	11181
525	11198
525	11214
525	11215
525	11217
525	11218
525	11224
525	11229
525	11235
525	11238
525	11239
525	11252
525	11256
525	11258
525	11259
525	11261
525	11268
525	11269
525	11277
525	11278
525	11279
525	11282
525	11284
525	11286
525	11291
525	11292
525	11300
525	11310
525	11320
525	11321
525	11322
525	11328
525	11333
525	11334
525	11378
525	11385
525	11392
525	11399
525	11405
525	11419
525	11425
525	11454
525	11471
525	11474
525	11478
525	11482
525	11484
525	11487
525	11492
525	11495
525	11496
525	11516
525	11530
525	11538
525	11553
525	11584
525	11586
525	11613
525	11632
525	11635
525	11645
525	11647
525	11651
525	11653
525	11663
525	11667
525	11712
525	11714
525	11716
525	11723
525	11729
525	11730
525	11762
525	11786
525	11799
525	11838
525	11856
525	11860
525	11874
525	11876
525	11879
525	11883
525	11888
525	11890
525	11895
525	11896
525	11899
525	11902
525	11904
525	11907
525	11913
525	11914
525	11915
525	11925
525	11926
525	11934
525	11948
525	11973
525	11974
525	11980
525	11997
525	12018
525	12031
525	12048
525	12052
525	12053
525	12083
525	12085
525	12097
525	12102
525	12105
525	12109
525	12110
525	12141
525	12159
525	12164
525	12169
525	12175
525	12194
525	12211
525	12229
525	12246
525	12263
525	12270
525	12271
525	12286
525	12287
525	12288
525	12302
525	12307
525	12310
525	12344
525	12354
525	12355
525	12362
525	12363
525	12366
525	12372
525	12374
525	12380
525	12386
525	12392
525	12394
525	12396
525	12403
525	12404
525	12421
525	12426
525	12430
525	12434
525	12442
525	12449
525	12453
525	12471
525	12472
525	12475
525	12482
525	12484
525	12487
525	12488
525	12489
525	12490
525	12491
525	12492
525	12493
525	12494
525	12497
525	12500
525	12501
525	12505
525	12516
525	12518
525	12520
525	12521
525	12522
525	12524
525	12525
525	12531
525	12535
525	12554
525	12559
525	12561
525	12562
525	12563
525	12565
525	12568
525	12570
525	12575
525	12576
525	12577
525	12590
525	12600
525	12602
525	12604
525	12620
525	12632
525	12636
525	12639
525	12644
525	12650
525	12655
525	12656
525	12661
525	12662
525	12683
525	12691
525	12695
525	12700
525	12704
525	12714
525	12726
525	12728
525	12741
525	12761
525	12775
525	12794
525	12796
525	12799
525	12805
525	12807
525	12832
525	12845
525	12848
525	12855
525	12860
525	12866
525	12900
525	12907
525	12915
525	12922
525	12931
525	12935
525	12938
525	12939
525	12944
525	12971
525	12977
525	12978
525	12981
525	12982
525	12989
525	12990
525	12993
525	12996
525	13005
525	13009
525	13010
525	13020
525	13036
525	13051
525	13052
525	13061
525	13063
525	13093
525	13102
525	13104
525	13107
525	13108
525	13109
525	13110
525	13111
525	13118
525	13120
525	13125
525	13131
525	13132
525	13134
525	13135
525	13140
525	13141
525	13163
525	13164
525	13179
525	13180
525	13181
525	13199
525	13208
525	13220
525	13221
525	13230
525	13231
525	13234
525	13240
525	13245
525	13248
525	13250
525	13251
525	13255
525	13256
525	13259
525	13260
525	13304
525	13314
525	13315
525	13332
525	13341
525	13342
525	13344
525	13346
525	13355
525	13363
525	13365
525	13373
525	13380
525	13407
525	13414
525	13418
525	13420
525	13421
525	13422
525	13424
525	13427
525	13428
525	13429
525	13430
525	13432
525	13434
525	13435
525	13439
525	13453
525	13472
525	13474
525	13476
525	13477
525	13478
525	13481
525	13483
525	13490
525	13493
525	13496
525	13514
525	13536
525	13560
525	13565
525	13597
525	13599
525	13613
525	13627
525	13644
525	13656
525	13659
525	13677
525	13678
525	13685
525	13689
525	13694
525	13695
525	13702
525	13704
525	13706
525	13722
525	13724
525	13744
525	13750
525	13751
525	13752
525	13764
525	13768
525	13769
525	13771
525	13773
525	13777
525	13778
525	13779
525	13785
525	13786
525	13823
525	13837
525	13841
525	13844
525	13848
525	13855
525	13858
525	13860
525	13888
525	13893
525	13895
525	13901
525	13902
525	13903
525	13909
525	13933
525	13946
525	13959
525	13960
525	13973
525	13982
525	13989
525	14002
525	14030
525	14034
525	14036
525	14037
525	14058
525	14059
525	14060
525	14074
525	14089
525	14092
525	14093
525	14103
525	14105
525	14106
525	14108
525	14114
525	14122
525	14128
525	14129
525	14158
525	14159
525	14166
525	14186
525	14189
525	14201
525	14221
525	14231
525	14238
525	14250
525	14273
525	14275
525	14283
525	14285
525	14286
525	14287
525	14288
525	14292
525	14293
525	14297
525	14302
525	14328
525	14340
525	14351
525	14362
525	14373
525	14395
525	14396
525	14398
525	14400
525	14402
525	14405
525	14424
525	14447
525	14448
525	14461
525	14464
525	14468
525	14473
525	14492
525	14504
525	14506
525	14507
525	14510
525	14518
525	14519
525	14520
525	14551
525	14553
525	14554
525	14564
525	14572
525	14573
525	14583
525	14584
525	14589
525	14594
525	14595
525	14597
525	14600
525	14605
525	14607
525	14611
525	14625
525	14629
525	14630
525	14631
525	14644
525	14649
525	14662
525	14663
525	14664
525	14685
525	14687
525	14695
525	14696
525	14704
525	14709
525	14728
525	14729
525	14730
525	14731
525	14743
525	14744
525	14768
525	14769
525	14771
525	14804
525	14818
525	14824
525	14825
525	14845
525	14851
525	14857
525	14858
525	14874
525	14880
525	14891
525	14914
525	14915
525	14916
525	14925
525	14937
525	14943
525	14962
525	14967
525	14968
525	14969
525	14970
525	14971
525	14972
525	14973
525	14974
525	14976
525	14977
525	14991
525	14992
525	14993
525	14994
525	14995
525	15015
525	15024
525	15034
525	15038
525	15083
525	15088
525	15095
525	15098
525	15115
525	15117
525	15120
525	15123
525	15124
525	15139
525	15184
525	15210
525	15243
525	15255
525	15257
525	15260
525	15272
525	15277
525	15280
525	15309
525	15323
525	15328
525	15329
525	15330
525	15331
525	15336
525	15339
525	15347
525	15360
525	15361
525	15367
525	15368
525	15369
525	15393
525	15395
525	15403
525	15419
525	15421
525	15425
525	15426
525	15436
525	15470
525	15471
525	15477
525	15478
525	15495
525	15506
525	15520
525	15531
525	15532
525	15544
525	15548
525	15549
525	15562
525	15563
525	15565
525	15566
525	15605
525	15660
525	15673
525	15675
525	15685
525	15694
525	15722
525	15727
525	15730
525	15734
525	15740
525	15742
525	15750
525	15754
525	15763
525	15781
525	15791
525	15792
525	15796
525	15799
525	15802
525	15803
525	15804
525	15805
525	15809
525	15813
525	15821
525	15840
525	15848
525	15877
525	15881
525	15891
525	15894
525	15901
525	15902
525	15903
525	15911
525	15914
525	15915
525	15944
525	15955
525	15956
525	15963
525	15969
525	15972
525	15981
525	15983
525	16023
525	16040
525	16042
525	16043
525	16046
525	16049
525	16064
525	16065
525	16066
525	16067
525	16073
525	16076
525	16089
525	16098
525	16101
525	16105
525	16106
525	16108
525	16110
525	16114
525	16122
525	16123
525	16124
525	16128
525	16136
525	16137
525	16138
525	16139
525	16140
525	16141
525	16142
525	16144
525	16145
525	16148
525	16161
525	16192
525	16195
525	16206
525	16226
525	16234
525	16240
525	16245
525	16292
525	16305
525	16312
525	16315
525	16316
525	16320
525	16336
525	16394
525	16402
525	16404
525	16405
525	16416
525	16417
525	16420
525	16440
525	16454
525	16468
525	16469
525	16474
525	16494
525	16496
525	16498
525	16503
525	16508
525	16531
525	16532
525	16538
525	16543
525	16547
525	16566
525	16582
525	16589
525	16596
525	16599
525	16600
525	16604
525	16607
525	16616
525	16617
525	16639
525	16640
525	16642
525	16654
525	16667
525	16680
525	16703
525	16727
525	16728
525	16737
525	16741
525	16742
525	16746
525	16767
525	16769
526	560
526	562
526	563
526	567
526	573
526	591
526	605
526	616
526	625
526	629
526	634
526	665
526	676
526	685
526	695
526	714
526	725
526	726
526	728
526	740
526	772
526	796
526	811
526	812
526	815
526	817
526	826
526	856
526	872
526	875
526	876
526	878
526	879
526	893
526	897
526	901
526	906
526	908
526	911
526	915
526	916
526	918
526	920
526	922
526	951
526	959
526	961
526	971
526	972
526	975
526	976
526	977
526	994
526	1039
526	1059
526	1090
526	1107
526	1117
526	1144
526	1153
526	1154
526	1181
526	1184
526	1213
526	1222
526	1225
526	1236
526	1246
526	1289
526	1307
526	1317
526	1350
526	1356
526	1363
526	1438
526	1460
526	1470
526	1516
526	1553
526	1567
526	1591
526	1600
526	1602
526	1607
526	1615
526	1636
526	1645
526	1648
526	1649
526	1652
526	1702
526	1704
526	1714
526	1724
526	1737
526	1738
526	1740
526	1759
526	1776
526	1788
526	1818
526	1923
526	1924
526	1953
526	1972
526	1996
526	1999
526	2001
526	2002
526	2053
526	2087
526	2090
526	2092
526	2100
526	2103
526	2128
526	2131
526	2132
526	2150
526	2160
526	2191
526	2196
526	2212
526	2218
526	2219
526	2221
526	2245
526	2280
526	2306
526	2310
526	2333
526	2336
526	2337
526	2338
526	2339
526	2340
526	2341
526	2344
526	2380
526	2383
526	2480
526	2482
526	2533
526	2545
526	2551
526	2568
526	2570
526	2572
526	2574
526	2649
526	2650
526	2652
526	2654
526	2678
526	2680
526	2714
526	2723
526	2728
526	2739
526	2744
526	2745
526	2755
526	2756
526	2759
526	2781
526	2806
526	2834
526	2848
526	2850
526	2852
526	2864
526	2865
526	2866
526	2873
526	2947
526	2954
526	2956
526	2958
526	2962
526	2975
526	2999
526	3000
526	3043
526	3044
526	3063
526	3071
526	3092
526	3095
526	3096
526	3101
526	3105
526	3125
526	3128
526	3135
526	3143
526	3205
526	3213
526	3234
526	3237
526	3251
526	3262
526	3281
526	3295
526	3328
526	3329
526	3330
526	3335
526	3350
526	3381
526	3420
526	3446
526	3455
526	3483
526	3485
526	3488
526	3490
526	3491
526	3506
526	3507
526	3518
526	3540
526	3543
526	3560
526	3573
526	3576
526	3577
526	3649
526	3659
526	3671
526	3697
526	3699
526	3717
526	3759
526	3771
526	3774
526	3778
526	3785
526	3812
526	3844
526	3850
526	3856
526	3860
526	3869
526	3870
526	3873
526	3879
526	3881
526	3882
526	3917
526	3930
526	3960
526	3968
526	3969
526	3970
526	3971
526	3972
526	3978
526	3979
526	3999
526	4009
526	4021
526	4030
526	4037
526	4059
526	4060
526	4061
526	4085
526	4086
526	4088
526	4089
526	4090
526	4095
526	4124
526	4128
526	4129
526	4132
526	4144
526	4161
526	4166
526	4187
526	4196
526	4197
526	4198
526	4203
526	4210
526	4224
526	4228
526	4236
526	4239
526	4241
526	4262
526	4264
526	4276
526	4286
526	4287
526	4307
526	4321
526	4324
526	4328
526	4331
526	4332
526	4333
526	4350
526	4390
526	4409
526	4411
526	4422
526	4435
526	4436
526	4438
526	4442
526	4465
526	4480
526	4490
526	4496
526	4576
526	4577
526	4578
526	4590
526	4596
526	4601
526	4606
526	4626
526	4650
526	4661
526	4662
526	4699
526	4702
526	4703
526	4705
526	4706
526	4719
526	4721
526	4723
526	4775
526	4779
526	4786
526	4802
526	4813
526	4815
526	4859
526	4866
526	4936
526	4937
526	4980
526	4982
526	4983
526	4990
526	5041
526	5051
526	5058
526	5068
526	5076
526	5093
526	5097
526	5100
526	5109
526	5117
526	5118
526	5119
526	5120
526	5122
526	5123
526	5124
526	5125
526	5128
526	5129
526	5131
526	5139
526	5145
526	5146
526	5149
526	5152
526	5156
526	5159
526	5259
526	5260
526	5262
526	5263
526	5285
526	5293
526	5294
526	5298
526	5299
526	5334
526	5335
526	5355
526	5368
526	5381
526	5398
526	5411
526	5435
526	5439
526	5448
526	5452
526	5459
526	5472
526	5481
526	5485
526	5486
526	5488
526	5489
526	5501
526	5568
526	5577
526	5581
526	5593
526	5609
526	5612
526	5613
526	5618
526	5619
526	5631
526	5647
526	5648
526	5693
526	5710
526	5712
526	5726
526	5735
526	5740
526	5741
526	5743
526	5744
526	5746
526	5763
526	5773
526	5789
526	5790
526	5834
526	5836
526	5851
526	5861
526	5863
526	5872
526	5889
526	5897
526	5909
526	5916
526	5936
526	5937
526	5939
526	5950
526	5956
526	5964
526	5969
526	5980
526	5985
526	5990
526	6022
526	6116
526	6124
526	6131
526	6202
526	6207
526	6229
526	6231
526	6232
526	6236
526	6239
526	6240
526	6244
526	6262
526	6264
526	6265
526	6293
526	6308
526	6318
526	6335
526	6337
526	6340
526	6369
526	6371
526	6380
526	6395
526	6427
526	6480
526	6529
526	6535
526	6577
526	6596
526	6609
526	6613
526	6638
526	6658
526	6696
526	6719
526	6726
526	6742
526	6764
526	6765
526	6766
526	6768
526	6776
526	6783
526	6818
526	6826
526	6828
526	6829
526	6867
526	6868
526	6889
526	6892
526	6900
526	6928
526	6941
526	6944
526	6950
526	6977
526	6978
526	7047
526	7076
526	7115
526	7132
526	7135
526	7145
526	7197
526	7199
526	7200
526	7224
526	7227
526	7236
526	7249
526	7265
526	7286
526	7290
526	7291
526	7301
526	7313
526	7346
526	7355
526	7378
526	7420
526	7421
526	7422
526	7436
526	7473
526	7487
526	7488
526	7490
526	7491
526	7494
526	7496
526	7499
526	7561
526	7563
526	7568
526	7608
526	7638
526	7662
526	7668
526	7728
526	7741
526	7747
526	7758
526	7759
526	7766
526	7772
526	7783
526	7795
526	7803
526	7805
526	7828
526	7831
526	7833
526	7851
526	7858
526	7860
526	7874
526	7888
526	7899
526	7903
526	7904
526	7906
526	7923
526	7927
526	7965
526	7992
526	8007
526	8016
526	8018
526	8020
526	8021
526	8039
526	8041
526	8043
526	8063
526	8099
526	8111
526	8114
526	8117
526	8118
526	8120
526	8134
526	8135
526	8136
526	8153
526	8164
526	8194
526	8204
526	8208
526	8258
526	8275
526	8277
526	8279
526	8280
526	8285
526	8299
526	8306
526	8324
526	8353
526	8363
526	8431
526	8473
526	8499
526	8504
526	8509
526	8510
526	8540
526	8600
526	8633
526	8642
526	8646
526	8647
526	8648
526	8691
526	8712
526	8713
526	8714
526	8746
526	8748
526	8784
526	8813
526	8826
526	8838
526	8870
526	8904
526	8916
526	8985
526	8986
526	9011
526	9019
526	9026
526	9029
526	9030
526	9039
526	9044
526	9078
526	9099
526	9104
526	9106
526	9107
526	9108
526	9110
526	9111
526	9128
526	9168
526	9174
526	9187
526	9206
526	9207
526	9208
526	9233
526	9241
526	9273
526	9276
526	9288
526	9301
526	9306
526	9312
526	9332
526	9336
526	9405
526	9407
526	9418
526	9462
526	9495
526	9529
526	9530
526	9531
526	9547
526	9560
526	9568
526	9587
526	9604
526	9643
526	9648
526	9652
526	9656
526	9662
526	9728
526	9734
526	9762
526	9765
526	9766
526	9775
526	9785
526	9803
526	9851
526	9873
526	9875
526	9882
526	9929
526	9932
526	9944
526	9949
526	9963
526	9964
526	9966
526	9967
526	9968
526	10001
526	10003
526	10004
526	10006
526	10007
526	10008
526	10070
526	10100
526	10102
526	10116
526	10146
526	10151
526	10155
526	10173
526	10197
526	10198
526	10217
526	10221
526	10229
526	10233
526	10237
526	10239
526	10287
526	10290
526	10294
526	10325
526	10339
526	10345
526	10346
526	10348
526	10353
526	10360
526	10361
526	10364
526	10387
526	10388
526	10389
526	10394
526	10401
526	10416
526	10441
526	10448
526	10455
526	10458
526	10461
526	10482
526	10495
526	10502
526	10505
526	10529
526	10534
526	10556
526	10566
526	10589
526	10592
526	10595
526	10598
526	10601
526	10606
526	10614
526	10617
526	10631
526	10648
526	10649
526	10683
526	10705
526	10715
526	10802
526	10808
526	10815
526	10817
526	10826
526	10845
526	10900
526	10934
526	10935
526	10944
526	10961
526	10972
526	10988
526	10990
526	10991
526	11000
526	11002
526	11008
526	11012
526	11013
526	11034
526	11035
526	11038
526	11079
526	11081
526	11083
526	11084
526	11097
526	11130
526	11133
526	11146
526	11149
526	11151
526	11156
526	11166
526	11193
526	11196
526	11243
526	11244
526	11245
526	11246
526	11247
526	11248
526	11254
526	11256
526	11258
526	11259
526	11260
526	11261
526	11268
526	11270
526	11271
526	11272
526	11273
526	11284
526	11291
526	11352
526	11358
526	11378
526	11445
526	11461
526	11465
526	11474
526	11491
526	11493
526	11512
526	11514
526	11518
526	11528
526	11534
526	11565
526	11572
526	11575
526	11607
526	11609
526	11612
526	11619
526	11630
526	11633
526	11635
526	11645
526	11668
526	11690
526	11704
526	11782
526	11790
526	11809
526	11850
526	11886
526	11887
526	11888
526	11889
526	11890
526	11891
526	11892
526	11911
526	11924
526	11939
526	11941
526	11952
526	11953
526	11958
526	11971
526	11977
526	11986
526	11991
526	12024
526	12056
526	12077
526	12107
526	12113
526	12127
526	12128
526	12184
526	12252
526	12254
526	12258
526	12268
526	12277
526	12288
526	12350
526	12355
526	12381
526	12403
526	12423
526	12443
526	12453
526	12454
526	12455
526	12457
526	12462
526	12473
526	12475
526	12476
526	12477
526	12483
526	12486
526	12551
526	12564
526	12566
526	12568
526	12569
526	12579
526	12581
526	12614
526	12616
526	12624
526	12625
526	12626
526	12628
526	12629
526	12630
526	12644
526	12650
526	12651
526	12652
526	12653
526	12663
526	12665
526	12687
526	12712
526	12719
526	12741
526	12743
526	12764
526	12772
526	12773
526	12787
526	12800
526	12804
526	12809
526	12817
526	12830
526	12835
526	12841
526	12858
526	12899
526	12900
526	12902
526	12911
526	12912
526	12918
526	12923
526	12935
526	12961
526	12963
526	12989
526	12994
526	13037
526	13054
526	13056
526	13057
526	13058
526	13059
526	13060
526	13063
526	13064
526	13065
526	13071
526	13074
526	13075
526	13076
526	13077
526	13098
526	13126
526	13127
526	13141
526	13143
526	13150
526	13164
526	13171
526	13186
526	13198
526	13241
526	13243
526	13259
526	13260
526	13317
526	13320
526	13329
526	13336
526	13345
526	13350
526	13366
526	13373
526	13408
526	13482
526	13496
526	13498
526	13539
526	13547
526	13557
526	13572
526	13580
526	13584
526	13586
526	13593
526	13594
526	13602
526	13604
526	13605
526	13610
526	13616
526	13618
526	13638
526	13639
526	13640
526	13647
526	13650
526	13652
526	13654
526	13656
526	13657
526	13659
526	13669
526	13670
526	13671
526	13672
526	13675
526	13677
526	13691
526	13703
526	13704
526	13715
526	13717
526	13733
526	13764
526	13770
526	13808
526	13809
526	13810
526	13815
526	13822
526	13837
526	13853
526	13856
526	13857
526	13868
526	13881
526	13891
526	13894
526	13902
526	13903
526	13909
526	13926
526	13942
526	13951
526	14003
526	14031
526	14037
526	14039
526	14045
526	14047
526	14083
526	14093
526	14108
526	14116
526	14119
526	14120
526	14135
526	14173
526	14231
526	14247
526	14301
526	14331
526	14355
526	14374
526	14402
526	14434
526	14447
526	14448
526	14464
526	14467
526	14475
526	14483
526	14499
526	14554
526	14555
526	14567
526	14571
526	14584
526	14586
526	14590
526	14600
526	14610
526	14629
526	14634
526	14637
526	14639
526	14648
526	14654
526	14659
526	14669
526	14678
526	14681
526	14687
526	14690
526	14707
526	14708
526	14712
526	14737
526	14738
526	14804
526	14822
526	14837
526	14842
526	14844
526	14845
526	14848
526	14850
526	14866
526	14871
526	14897
526	14929
526	14934
526	14938
526	14939
526	14988
526	14989
526	14996
526	15001
526	15013
526	15028
526	15034
526	15039
526	15067
526	15083
526	15100
526	15152
526	15153
526	15154
526	15164
526	15173
526	15206
526	15207
526	15236
526	15238
526	15258
526	15312
526	15316
526	15323
526	15341
526	15351
526	15360
526	15361
526	15362
526	15379
526	15407
526	15411
526	15440
526	15449
526	15450
526	15471
526	15472
526	15547
526	15563
526	15627
526	15641
526	15646
526	15665
526	15693
526	15694
526	15722
526	15723
526	15730
526	15742
526	15763
526	15786
526	15794
526	15804
526	15806
526	15832
526	15852
526	15853
526	15854
526	15864
526	15886
526	15911
526	15914
526	15931
526	15943
526	15963
526	16014
526	16016
526	16030
526	16032
526	16043
526	16052
526	16053
526	16062
526	16087
526	16107
526	16109
526	16162
526	16166
526	16177
526	16178
526	16181
526	16183
526	16195
526	16209
526	16213
526	16214
526	16216
526	16218
526	16219
526	16222
526	16251
526	16262
526	16272
526	16344
526	16354
526	16384
526	16402
526	16417
526	16446
526	16449
526	16452
526	16459
526	16493
526	16504
526	16511
526	16516
526	16543
526	16544
526	16559
526	16571
526	16572
526	16616
526	16617
526	16623
526	16639
526	16642
526	16659
526	16698
526	16701
526	16706
526	16714
526	16721
526	16722
526	16734
526	16751
526	16752
526	16768
527	738
527	1843
527	1859
527	1878
527	1879
527	1880
527	1961
527	1967
527	2073
527	2074
527	2075
527	2173
527	2286
527	2403
527	2536
527	2592
527	3056
527	3400
527	3914
527	4030
527	4507
527	4526
527	4687
527	4689
527	6086
527	6473
527	6694
527	7598
527	8083
527	8085
527	8268
527	8351
527	8352
527	8353
527	8354
527	8618
527	8696
527	8776
527	8783
527	8787
527	8890
527	8891
527	9103
527	9533
527	9647
527	9657
527	10064
527	10828
527	10830
527	11196
527	11565
527	11604
527	11608
527	11617
527	11619
527	11739
527	11873
527	11877
527	12194
527	13083
527	13965
527	14022
527	14202
527	14331
527	14336
527	14472
527	15204
527	15255
527	15447
527	15598
527	15599
527	16372
527	16384
528	581
528	585
528	586
528	589
528	590
528	591
528	595
528	605
528	607
528	611
528	614
528	615
528	635
528	658
528	685
528	699
528	713
528	724
528	725
528	726
528	728
528	819
528	820
528	828
528	841
528	866
528	901
528	920
528	958
528	970
528	1000
528	1028
528	1030
528	1032
528	1033
528	1039
528	1078
528	1105
528	1117
528	1118
528	1144
528	1153
528	1156
528	1168
528	1176
528	1181
528	1216
528	1231
528	1243
528	1254
528	1312
528	1332
528	1344
528	1352
528	1360
528	1362
528	1374
528	1376
528	1386
528	1433
528	1472
528	1478
528	1493
528	1501
528	1515
528	1517
528	1526
528	1560
528	1567
528	1591
528	1593
528	1599
528	1600
528	1602
528	1607
528	1615
528	1632
528	1636
528	1648
528	1649
528	1663
528	1738
528	1752
528	1775
528	1787
528	1800
528	1809
528	1818
528	1832
528	1839
528	1928
528	1939
528	1972
528	1994
528	1995
528	1997
528	1998
528	2007
528	2024
528	2040
528	2042
528	2055
528	2086
528	2095
528	2097
528	2100
528	2103
528	2132
528	2157
528	2160
528	2166
528	2167
528	2168
528	2172
528	2178
528	2179
528	2182
528	2183
528	2185
528	2190
528	2215
528	2220
528	2245
528	2253
528	2261
528	2266
528	2268
528	2303
528	2310
528	2351
528	2356
528	2380
528	2383
528	2414
528	2415
528	2416
528	2417
528	2422
528	2425
528	2426
528	2432
528	2458
528	2475
528	2477
528	2499
528	2531
528	2543
528	2545
528	2551
528	2572
528	2581
528	2628
528	2718
528	2719
528	2728
528	2740
528	2742
528	2743
528	2744
528	2745
528	2746
528	2748
528	2749
528	2751
528	2752
528	2753
528	2773
528	2801
528	2806
528	2822
528	2826
528	2851
528	2852
528	2873
528	2875
528	2886
528	2973
528	3079
528	3095
528	3105
528	3123
528	3124
528	3125
528	3126
528	3127
528	3128
528	3129
528	3135
528	3165
528	3179
528	3238
528	3277
528	3281
528	3295
528	3313
528	3322
528	3327
528	3346
528	3360
528	3387
528	3393
528	3396
528	3424
528	3447
528	3455
528	3465
528	3469
528	3472
528	3509
528	3518
528	3531
528	3546
528	3548
528	3620
528	3637
528	3652
528	3659
528	3670
528	3716
528	3765
528	3773
528	3778
528	3784
528	3785
528	3786
528	3862
528	3876
528	3879
528	3917
528	3924
528	3925
528	3927
528	3931
528	3959
528	3973
528	3978
528	3979
528	3988
528	4021
528	4029
528	4037
528	4038
528	4039
528	4055
528	4091
528	4124
528	4130
528	4166
528	4176
528	4195
528	4210
528	4241
528	4258
528	4262
528	4276
528	4283
528	4297
528	4334
528	4336
528	4342
528	4343
528	4344
528	4345
528	4346
528	4349
528	4350
528	4367
528	4375
528	4411
528	4412
528	4422
528	4433
528	4442
528	4461
528	4480
528	4481
528	4486
528	4501
528	4534
528	4641
528	4650
528	4652
528	4668
528	4679
528	4683
528	4692
528	4696
528	4713
528	4720
528	4721
528	4734
528	4735
528	4746
528	4748
528	4753
528	4754
528	4777
528	4783
528	4794
528	4805
528	4817
528	4823
528	4865
528	4866
528	4867
528	4871
528	4875
528	4879
528	4886
528	4963
528	4970
528	4973
528	4976
528	5022
528	5025
528	5026
528	5041
528	5058
528	5068
528	5069
528	5070
528	5100
528	5109
528	5112
528	5113
528	5116
528	5117
528	5120
528	5121
528	5122
528	5123
528	5142
528	5146
528	5148
528	5149
528	5152
528	5184
528	5209
528	5224
528	5239
528	5240
528	5253
528	5274
528	5275
528	5276
528	5277
528	5278
528	5280
528	5281
528	5282
528	5288
528	5306
528	5358
528	5361
528	5398
528	5488
528	5515
528	5516
528	5581
528	5611
528	5613
528	5618
528	5619
528	5625
528	5627
528	5628
528	5629
528	5630
528	5631
528	5632
528	5633
528	5674
528	5675
528	5693
528	5715
528	5716
528	5717
528	5722
528	5775
528	5799
528	5801
528	5825
528	5827
528	5828
528	5829
528	5865
528	5868
528	5872
528	5874
528	5889
528	5896
528	5898
528	5903
528	5925
528	5935
528	5936
528	5937
528	5946
528	5949
528	5980
528	6041
528	6042
528	6043
528	6050
528	6102
528	6104
528	6120
528	6145
528	6148
528	6149
528	6158
528	6184
528	6202
528	6232
528	6233
528	6253
528	6254
528	6264
528	6283
528	6321
528	6334
528	6338
528	6362
528	6372
528	6388
528	6389
528	6395
528	6396
528	6431
528	6463
528	6492
528	6499
528	6547
528	6551
528	6575
528	6577
528	6646
528	6647
528	6652
528	6658
528	6721
528	6755
528	6759
528	6770
528	6810
528	6826
528	6828
528	6829
528	6938
528	6964
528	6967
528	6970
528	7014
528	7018
528	7021
528	7028
528	7043
528	7046
528	7059
528	7061
528	7110
528	7115
528	7118
528	7128
528	7173
528	7197
528	7198
528	7199
528	7200
528	7221
528	7224
528	7227
528	7229
528	7249
528	7250
528	7254
528	7265
528	7276
528	7286
528	7291
528	7355
528	7357
528	7368
528	7437
528	7463
528	7464
528	7468
528	7473
528	7487
528	7490
528	7491
528	7494
528	7498
528	7499
528	7517
528	7615
528	7616
528	7618
528	7620
528	7622
528	7623
528	7625
528	7635
528	7636
528	7650
528	7653
528	7662
528	7670
528	7691
528	7699
528	7703
528	7735
528	7747
528	7777
528	7799
528	7803
528	7805
528	7828
528	7835
528	7852
528	7879
528	7893
528	7894
528	7895
528	7896
528	7903
528	7957
528	7958
528	7965
528	7987
528	7992
528	7995
528	8025
528	8035
528	8036
528	8046
528	8064
528	8071
528	8086
528	8111
528	8114
528	8117
528	8118
528	8121
528	8128
528	8154
528	8159
528	8167
528	8172
528	8177
528	8208
528	8210
528	8212
528	8231
528	8235
528	8236
528	8260
528	8271
528	8272
528	8273
528	8276
528	8299
528	8316
528	8388
528	8406
528	8414
528	8415
528	8416
528	8437
528	8452
528	8455
528	8456
528	8473
528	8482
528	8494
528	8558
528	8560
528	8565
528	8566
528	8600
528	8608
528	8617
528	8640
528	8647
528	8655
528	8679
528	8680
528	8694
528	8695
528	8699
528	8700
528	8702
528	8703
528	8704
528	8705
528	8709
528	8710
528	8719
528	8720
528	8721
528	8722
528	8723
528	8753
528	8756
528	8758
528	8784
528	8785
528	8786
528	8801
528	8803
528	8813
528	8823
528	8826
528	8849
528	8870
528	8918
528	8928
528	8954
528	8999
528	9008
528	9012
528	9019
528	9025
528	9030
528	9065
528	9077
528	9104
528	9107
528	9108
528	9110
528	9111
528	9112
528	9114
528	9150
528	9174
528	9187
528	9189
528	9192
528	9218
528	9230
528	9244
528	9264
528	9266
528	9282
528	9306
528	9307
528	9308
528	9309
528	9310
528	9311
528	9312
528	9315
528	9363
528	9382
528	9391
528	9411
528	9425
528	9456
528	9483
528	9493
528	9495
528	9560
528	9566
528	9568
528	9585
528	9591
528	9656
528	9660
528	9662
528	9678
528	9679
528	9681
528	9682
528	9683
528	9684
528	9719
528	9733
528	9734
528	9735
528	9736
528	9737
528	9738
528	9743
528	9744
528	9745
528	9746
528	9747
528	9748
528	9756
528	9765
528	9766
528	9772
528	9779
528	9785
528	9822
528	9826
528	9853
528	9876
528	9909
528	9914
528	9949
528	9969
528	9973
528	9975
528	9993
528	9994
528	10006
528	10007
528	10090
528	10091
528	10100
528	10121
528	10152
528	10158
528	10174
528	10221
528	10236
528	10237
528	10241
528	10244
528	10245
528	10247
528	10257
528	10319
528	10325
528	10352
528	10356
528	10372
528	10375
528	10386
528	10441
528	10455
528	10478
528	10504
528	10505
528	10511
528	10512
528	10513
528	10514
528	10515
528	10516
528	10518
528	10548
528	10556
528	10558
528	10560
528	10595
528	10598
528	10601
528	10603
528	10648
528	10673
528	10674
528	10684
528	10685
528	10687
528	10769
528	10797
528	10813
528	10817
528	10829
528	10830
528	10844
528	10853
528	10900
528	10929
528	10936
528	10938
528	10961
528	10982
528	10985
528	10987
528	11000
528	11002
528	11056
528	11058
528	11139
528	11140
528	11145
528	11146
528	11147
528	11148
528	11149
528	11150
528	11152
528	11153
528	11156
528	11181
528	11196
528	11212
528	11213
528	11214
528	11215
528	11216
528	11217
528	11218
528	11224
528	11225
528	11243
528	11244
528	11274
528	11281
528	11284
528	11298
528	11307
528	11308
528	11319
528	11328
528	11343
528	11345
528	11352
528	11355
528	11358
528	11387
528	11397
528	11412
528	11438
528	11479
528	11492
528	11493
528	11494
528	11500
528	11509
528	11511
528	11513
528	11514
528	11523
528	11525
528	11528
528	11634
528	11653
528	11669
528	11674
528	11689
528	11718
528	11723
528	11732
528	11739
528	11741
528	11763
528	11766
528	11790
528	11792
528	11809
528	11817
528	11845
528	11848
528	11849
528	11852
528	11924
528	11926
528	11941
528	11948
528	11957
528	11958
528	11959
528	11960
528	11961
528	11962
528	11963
528	11990
528	11992
528	12010
528	12011
528	12012
528	12013
528	12056
528	12090
528	12107
528	12110
528	12118
528	12125
528	12136
528	12137
528	12150
528	12154
528	12182
528	12184
528	12186
528	12213
528	12252
528	12263
528	12350
528	12363
528	12385
528	12411
528	12423
528	12441
528	12443
528	12445
528	12446
528	12447
528	12448
528	12449
528	12453
528	12473
528	12475
528	12504
528	12522
528	12528
528	12562
528	12563
528	12565
528	12568
528	12639
528	12651
528	12662
528	12665
528	12683
528	12692
528	12693
528	12698
528	12736
528	12772
528	12793
528	12800
528	12803
528	12835
528	12845
528	12854
528	12860
528	12896
528	12928
528	12935
528	12949
528	12950
528	12952
528	12955
528	12961
528	12962
528	12971
528	13005
528	13006
528	13024
528	13058
528	13059
528	13060
528	13085
528	13096
528	13104
528	13141
528	13150
528	13151
528	13163
528	13164
528	13198
528	13199
528	13203
528	13224
528	13233
528	13234
528	13235
528	13251
528	13254
528	13255
528	13258
528	13259
528	13260
528	13263
528	13264
528	13285
528	13295
528	13296
528	13297
528	13366
528	13372
528	13373
528	13397
528	13407
528	13472
528	13482
528	13485
528	13490
528	13493
528	13525
528	13528
528	13539
528	13540
528	13553
528	13555
528	13572
528	13606
528	13624
528	13638
528	13639
528	13640
528	13647
528	13650
528	13669
528	13692
528	13749
528	13764
528	13777
528	13778
528	13779
528	13808
528	13809
528	13815
528	13821
528	13823
528	13853
528	13854
528	13855
528	13888
528	13902
528	13912
528	13920
528	13964
528	13977
528	14003
528	14008
528	14013
528	14014
528	14015
528	14019
528	14031
528	14039
528	14040
528	14047
528	14076
528	14084
528	14087
528	14114
528	14127
528	14129
528	14135
528	14137
528	14138
528	14145
528	14148
528	14217
528	14231
528	14244
528	14247
528	14294
528	14318
528	14319
528	14355
528	14359
528	14370
528	14375
528	14376
528	14403
528	14476
528	14478
528	14480
528	14481
528	14482
528	14483
528	14500
528	14530
528	14565
528	14569
528	14584
528	14589
528	14595
528	14600
528	14618
528	14629
528	14630
528	14634
528	14637
528	14648
528	14654
528	14669
528	14678
528	14681
528	14692
528	14696
528	14714
528	14731
528	14779
528	14798
528	14819
528	14825
528	14833
528	14834
528	14843
528	14845
528	14846
528	14853
528	14854
528	14855
528	14871
528	14921
528	14923
528	14929
528	14936
528	14937
528	15014
528	15015
528	15016
528	15017
528	15023
528	15024
528	15025
528	15028
528	15052
528	15055
528	15087
528	15100
528	15115
528	15120
528	15164
528	15209
528	15250
528	15279
528	15282
528	15303
528	15318
528	15337
528	15341
528	15351
528	15359
528	15440
528	15450
528	15458
528	15463
528	15518
528	15547
528	15563
528	15567
528	15570
528	15641
528	15661
528	15664
528	15749
528	15852
528	15859
528	15864
528	15870
528	15908
528	15910
528	15911
528	15912
528	15914
528	15915
528	15951
528	15994
528	16022
528	16031
528	16054
528	16062
528	16063
528	16084
528	16085
528	16086
528	16087
528	16092
528	16099
528	16147
528	16164
528	16169
528	16180
528	16209
528	16226
528	16239
528	16272
528	16275
528	16295
528	16321
528	16353
528	16362
528	16402
528	16427
528	16446
528	16447
528	16457
528	16461
528	16508
528	16527
528	16530
528	16532
528	16539
528	16592
528	16620
528	16644
528	16698
528	16701
528	16707
528	16734
528	16744
529	531
529	535
529	538
529	541
529	553
529	559
529	573
529	594
529	596
529	627
529	628
529	638
529	648
529	650
529	652
529	653
529	663
529	665
529	674
529	684
529	686
529	687
529	689
529	690
529	692
529	698
529	700
529	707
529	710
529	734
529	737
529	738
529	743
529	749
529	775
529	794
529	801
529	809
529	822
529	826
529	839
529	843
529	844
529	865
529	893
529	897
529	916
529	923
529	928
529	933
529	934
529	937
529	950
529	979
529	984
529	1017
529	1025
529	1027
529	1029
529	1047
529	1054
529	1055
529	1070
529	1073
529	1075
529	1097
529	1098
529	1101
529	1102
529	1103
529	1113
529	1125
529	1146
529	1147
529	1148
529	1149
529	1150
529	1154
529	1155
529	1157
529	1167
529	1173
529	1184
529	1204
529	1212
529	1226
529	1227
529	1229
529	1232
529	1234
529	1235
529	1236
529	1276
529	1283
529	1285
529	1299
529	1303
529	1325
529	1330
529	1332
529	1333
529	1363
529	1364
529	1395
529	1417
529	1422
529	1424
529	1425
529	1428
529	1433
529	1438
529	1443
529	1457
529	1458
529	1479
529	1498
529	1500
529	1514
529	1518
529	1519
529	1528
529	1530
529	1534
529	1541
529	1544
529	1546
529	1552
529	1569
529	1570
529	1573
529	1574
529	1577
529	1582
529	1620
529	1640
529	1649
529	1652
529	1653
529	1654
529	1672
529	1678
529	1679
529	1680
529	1682
529	1696
529	1698
529	1713
529	1714
529	1718
529	1719
529	1722
529	1726
529	1734
529	1735
529	1739
529	1746
529	1775
529	1789
529	1790
529	1791
529	1792
529	1807
529	1815
529	1816
529	1818
529	1827
529	1835
529	1837
529	1840
529	1841
529	1855
529	1867
529	1875
529	1900
529	1918
529	1919
529	1938
529	1940
529	1944
529	1961
529	1963
529	1964
529	1975
529	1991
529	1996
529	2004
529	2005
529	2014
529	2017
529	2019
529	2022
529	2023
529	2036
529	2050
529	2056
529	2064
529	2074
529	2083
529	2093
529	2101
529	2102
529	2105
529	2112
529	2122
529	2123
529	2145
529	2146
529	2148
529	2149
529	2176
529	2182
529	2223
529	2225
529	2227
529	2251
529	2253
529	2271
529	2282
529	2284
529	2285
529	2288
529	2305
529	2309
529	2312
529	2326
529	2333
529	2341
529	2351
529	2376
529	2377
529	2378
529	2379
529	2391
529	2394
529	2401
529	2404
529	2405
529	2406
529	2410
529	2412
529	2420
529	2440
529	2443
529	2445
529	2446
529	2450
529	2453
529	2454
529	2461
529	2462
529	2487
529	2489
529	2500
529	2503
529	2522
529	2538
529	2548
529	2555
529	2560
529	2565
529	2568
529	2570
529	2573
529	2575
529	2578
529	2583
529	2608
529	2610
529	2614
529	2616
529	2637
529	2638
529	2642
529	2644
529	2659
529	2660
529	2663
529	2665
529	2666
529	2668
529	2669
529	2671
529	2672
529	2673
529	2674
529	2679
529	2689
529	2697
529	2699
529	2739
529	2748
529	2750
529	2751
529	2753
529	2761
529	2764
529	2765
529	2766
529	2768
529	2770
529	2772
529	2783
529	2788
529	2789
529	2799
529	2808
529	2814
529	2826
529	2833
529	2853
529	2856
529	2863
529	2869
529	2894
529	2898
529	2908
529	2909
529	2911
529	2912
529	2959
529	2978
529	2980
529	2982
529	3008
529	3025
529	3034
529	3045
529	3052
529	3061
529	3066
529	3072
529	3073
529	3090
529	3118
529	3120
529	3122
529	3133
529	3138
529	3145
529	3150
529	3163
529	3165
529	3166
529	3182
529	3183
529	3184
529	3188
529	3190
529	3195
529	3197
529	3198
529	3203
529	3205
529	3225
529	3230
529	3232
529	3248
529	3249
529	3272
529	3283
529	3285
529	3292
529	3294
529	3297
529	3298
529	3330
529	3348
529	3352
529	3354
529	3356
529	3377
529	3378
529	3381
529	3385
529	3392
529	3402
529	3407
529	3410
529	3418
529	3421
529	3424
529	3431
529	3473
529	3476
529	3517
529	3519
529	3521
529	3522
529	3523
529	3529
529	3545
529	3554
529	3557
529	3583
529	3591
529	3610
529	3652
529	3671
529	3681
529	3682
529	3696
529	3701
529	3702
529	3707
529	3714
529	3716
529	3720
529	3721
529	3722
529	3734
529	3743
529	3778
529	3788
529	3791
529	3802
529	3811
529	3816
529	3826
529	3833
529	3866
529	3889
529	3891
529	3892
529	3901
529	3909
529	3911
529	3915
529	3926
529	3927
529	3934
529	3940
529	3959
529	3960
529	3965
529	3967
529	3981
529	3985
529	3986
529	3987
529	3989
529	3992
529	3998
529	4003
529	4061
529	4062
529	4082
529	4093
529	4114
529	4123
529	4126
529	4128
529	4136
529	4141
529	4178
529	4180
529	4182
529	4183
529	4184
529	4188
529	4201
529	4214
529	4228
529	4229
529	4246
529	4247
529	4249
529	4250
529	4266
529	4272
529	4284
529	4285
529	4293
529	4303
529	4314
529	4315
529	4316
529	4317
529	4322
529	4328
529	4334
529	4335
529	4338
529	4363
529	4364
529	4368
529	4370
529	4371
529	4372
529	4378
529	4379
529	4380
529	4394
529	4400
529	4407
529	4409
529	4413
529	4414
529	4415
529	4420
529	4434
529	4445
529	4465
529	4475
529	4490
529	4509
529	4511
529	4512
529	4521
529	4525
529	4528
529	4529
529	4537
529	4538
529	4541
529	4542
529	4543
529	4544
529	4548
529	4549
529	4550
529	4551
529	4554
529	4576
529	4601
529	4606
529	4607
529	4617
529	4624
529	4627
529	4640
529	4646
529	4648
529	4649
529	4659
529	4661
529	4662
529	4671
529	4673
529	4678
529	4682
529	4684
529	4698
529	4711
529	4712
529	4714
529	4731
529	4733
529	4743
529	4747
529	4755
529	4756
529	4772
529	4776
529	4793
529	4794
529	4799
529	4805
529	4806
529	4807
529	4810
529	4814
529	4839
529	4886
529	4908
529	4911
529	4929
529	4934
529	4936
529	4937
529	4942
529	4947
529	4948
529	4954
529	4962
529	4963
529	4972
529	4977
529	4979
529	4986
529	4992
529	4995
529	4996
529	4997
529	4998
529	5002
529	5016
529	5020
529	5026
529	5029
529	5038
529	5042
529	5044
529	5061
529	5064
529	5068
529	5076
529	5130
529	5156
529	5158
529	5159
529	5160
529	5161
529	5169
529	5173
529	5174
529	5185
529	5186
529	5191
529	5192
529	5193
529	5205
529	5221
529	5226
529	5227
529	5228
529	5232
529	5267
529	5273
529	5279
529	5288
529	5293
529	5295
529	5329
529	5333
529	5357
529	5381
529	5391
529	5392
529	5393
529	5403
529	5416
529	5419
529	5432
529	5446
529	5458
529	5479
529	5483
529	5499
529	5500
529	5501
529	5531
529	5548
529	5550
529	5551
529	5555
529	5558
529	5567
529	5593
529	5598
529	5644
529	5645
529	5676
529	5680
529	5681
529	5683
529	5721
529	5733
529	5736
529	5742
529	5754
529	5766
529	5782
529	5783
529	5785
529	5788
529	5789
529	5791
529	5805
529	5806
529	5809
529	5817
529	5835
529	5836
529	5850
529	5851
529	5852
529	5853
529	5855
529	5856
529	5857
529	5864
529	5867
529	5870
529	5877
529	5887
529	5891
529	5893
529	5908
529	5926
529	5928
529	5969
529	5972
529	5984
529	6022
529	6024
529	6025
529	6026
529	6027
529	6028
529	6029
529	6047
529	6054
529	6060
529	6062
529	6067
529	6077
529	6093
529	6096
529	6100
529	6103
529	6109
529	6111
529	6124
529	6130
529	6153
529	6156
529	6157
529	6170
529	6176
529	6185
529	6186
529	6189
529	6190
529	6192
529	6202
529	6217
529	6220
529	6221
529	6222
529	6239
529	6240
529	6249
529	6308
529	6318
529	6347
529	6348
529	6354
529	6358
529	6364
529	6371
529	6376
529	6378
529	6385
529	6388
529	6390
529	6397
529	6402
529	6406
529	6425
529	6470
529	6475
529	6483
529	6486
529	6488
529	6489
529	6495
529	6505
529	6509
529	6515
529	6537
529	6555
529	6557
529	6560
529	6566
529	6571
529	6572
529	6573
529	6578
529	6580
529	6582
529	6603
529	6611
529	6618
529	6645
529	6654
529	6661
529	6670
529	6679
529	6680
529	6701
529	6746
529	6760
529	6772
529	6786
529	6798
529	6799
529	6807
529	6823
529	6831
529	6832
529	6834
529	6839
529	6841
529	6842
529	6848
529	6861
529	6867
529	6868
529	6871
529	6872
529	6885
529	6894
529	6896
529	6904
529	6912
529	6914
529	6915
529	6932
529	6934
529	6935
529	6946
529	6955
529	6957
529	6960
529	6962
529	6969
529	6973
529	6975
529	6978
529	6980
529	6983
529	6984
529	6988
529	6989
529	7005
529	7006
529	7015
529	7016
529	7026
529	7034
529	7038
529	7043
529	7046
529	7069
529	7071
529	7095
529	7100
529	7101
529	7102
529	7110
529	7111
529	7119
529	7120
529	7122
529	7124
529	7129
529	7168
529	7170
529	7171
529	7172
529	7177
529	7188
529	7190
529	7191
529	7196
529	7197
529	7201
529	7202
529	7224
529	7237
529	7249
529	7263
529	7274
529	7283
529	7292
529	7293
529	7295
529	7299
529	7301
529	7306
529	7308
529	7310
529	7347
529	7361
529	7365
529	7366
529	7367
529	7371
529	7399
529	7428
529	7434
529	7435
529	7437
529	7445
529	7449
529	7497
529	7528
529	7530
529	7533
529	7540
529	7542
529	7543
529	7544
529	7545
529	7556
529	7559
529	7603
529	7626
529	7627
529	7628
529	7629
529	7630
529	7631
529	7632
529	7640
529	7642
529	7648
529	7651
529	7666
529	7673
529	7682
529	7689
529	7696
529	7697
529	7706
529	7726
529	7727
529	7737
529	7739
529	7742
529	7745
529	7746
529	7747
529	7748
529	7749
529	7779
529	7783
529	7786
529	7809
529	7813
529	7822
529	7857
529	7866
529	7867
529	7868
529	7870
529	7887
529	7889
529	7898
529	7899
529	7908
529	7910
529	7924
529	7926
529	7934
529	7942
529	7964
529	7969
529	7970
529	7971
529	7979
529	7980
529	7981
529	7986
529	8001
529	8007
529	8008
529	8009
529	8011
529	8013
529	8048
529	8049
529	8052
529	8053
529	8054
529	8058
529	8066
529	8076
529	8077
529	8078
529	8079
529	8080
529	8089
529	8092
529	8093
529	8094
529	8122
529	8123
529	8128
529	8130
529	8136
529	8152
529	8162
529	8194
529	8196
529	8208
529	8240
529	8245
529	8246
529	8247
529	8249
529	8250
529	8255
529	8284
529	8286
529	8287
529	8288
529	8289
529	8290
529	8291
529	8325
529	8333
529	8334
529	8367
529	8377
529	8382
529	8387
529	8401
529	8405
529	8410
529	8411
529	8414
529	8416
529	8417
529	8426
529	8432
529	8451
529	8453
529	8457
529	8465
529	8470
529	8472
529	8484
529	8493
529	8499
529	8507
529	8508
529	8510
529	8528
529	8533
529	8546
529	8547
529	8548
529	8549
529	8550
529	8551
529	8552
529	8554
529	8559
529	8582
529	8595
529	8596
529	8622
529	8625
529	8643
529	8647
529	8660
529	8679
529	8680
529	8682
529	8692
529	8695
529	8727
529	8742
529	8770
529	8773
529	8774
529	8781
529	8784
529	8789
529	8798
529	8806
529	8815
529	8828
529	8838
529	8840
529	8842
529	8853
529	8933
529	8936
529	8939
529	8944
529	8949
529	8950
529	8951
529	8960
529	8964
529	8965
529	8966
529	8968
529	8969
529	8970
529	8973
529	8978
529	9000
529	9006
529	9011
529	9012
529	9021
529	9041
529	9042
529	9044
529	9055
529	9057
529	9058
529	9090
529	9091
529	9095
529	9126
529	9130
529	9132
529	9134
529	9142
529	9164
529	9167
529	9170
529	9175
529	9176
529	9177
529	9178
529	9185
529	9186
529	9192
529	9194
529	9195
529	9197
529	9205
529	9206
529	9207
529	9208
529	9209
529	9210
529	9228
529	9243
529	9264
529	9265
529	9266
529	9278
529	9279
529	9282
529	9286
529	9294
529	9303
529	9313
529	9314
529	9319
529	9326
529	9327
529	9328
529	9330
529	9335
529	9336
529	9373
529	9381
529	9403
529	9422
529	9446
529	9482
529	9484
529	9491
529	9496
529	9506
529	9523
529	9530
529	9531
529	9544
529	9545
529	9548
529	9554
529	9564
529	9589
529	9596
529	9608
529	9625
529	9627
529	9628
529	9630
529	9648
529	9667
529	9668
529	9673
529	9674
529	9694
529	9712
529	9722
529	9742
529	9761
529	9768
529	9776
529	9787
529	9788
529	9789
529	9790
529	9800
529	9818
529	9821
529	9830
529	9833
529	9835
529	9840
529	9868
529	9873
529	9883
529	9885
529	9886
529	9887
529	9890
529	9896
529	9900
529	9904
529	9908
529	9912
529	9913
529	9915
529	9920
529	9921
529	9923
529	9924
529	9932
529	9950
529	9963
529	9964
529	9966
529	9967
529	9968
529	9976
529	9989
529	9996
529	10002
529	10005
529	10007
529	10009
529	10010
529	10023
529	10030
529	10038
529	10057
529	10060
529	10064
529	10067
529	10068
529	10094
529	10098
529	10101
529	10125
529	10126
529	10136
529	10174
529	10186
529	10193
529	10205
529	10213
529	10239
529	10243
529	10246
529	10250
529	10258
529	10259
529	10260
529	10273
529	10274
529	10281
529	10287
529	10288
529	10290
529	10318
529	10323
529	10327
529	10328
529	10339
529	10353
529	10378
529	10379
529	10381
529	10383
529	10384
529	10385
529	10387
529	10388
529	10389
529	10390
529	10391
529	10407
529	10420
529	10435
529	10444
529	10446
529	10451
529	10482
529	10507
529	10529
529	10535
529	10537
529	10544
529	10547
529	10568
529	10584
529	10589
529	10592
529	10593
529	10595
529	10596
529	10614
529	10616
529	10622
529	10631
529	10639
529	10653
529	10672
529	10677
529	10698
529	10705
529	10710
529	10711
529	10712
529	10714
529	10715
529	10724
529	10726
529	10729
529	10746
529	10749
529	10754
529	10755
529	10758
529	10760
529	10764
529	10770
529	10774
529	10776
529	10786
529	10795
529	10802
529	10811
529	10814
529	10821
529	10837
529	10845
529	10851
529	10852
529	10862
529	10869
529	10871
529	10872
529	10873
529	10874
529	10881
529	10901
529	10902
529	10903
529	10904
529	10906
529	10909
529	10911
529	10918
529	10940
529	10941
529	10942
529	10948
529	10968
529	10971
529	10972
529	10974
529	10987
529	10997
529	11001
529	11004
529	11005
529	11035
529	11038
529	11048
529	11051
529	11068
529	11078
529	11086
529	11089
529	11093
529	11094
529	11096
529	11116
529	11160
529	11181
529	11212
529	11216
529	11217
529	11222
529	11225
529	11227
529	11228
529	11230
529	11234
529	11235
529	11242
529	11259
529	11261
529	11269
529	11278
529	11287
529	11292
529	11300
529	11307
529	11337
529	11353
529	11361
529	11368
529	11379
529	11380
529	11381
529	11382
529	11383
529	11395
529	11401
529	11405
529	11420
529	11424
529	11456
529	11461
529	11463
529	11471
529	11473
529	11474
529	11482
529	11484
529	11487
529	11494
529	11498
529	11505
529	11516
529	11524
529	11536
529	11537
529	11541
529	11543
529	11544
529	11560
529	11561
529	11564
529	11570
529	11584
529	11587
529	11595
529	11626
529	11630
529	11635
529	11638
529	11640
529	11641
529	11651
529	11678
529	11689
529	11691
529	11693
529	11694
529	11696
529	11720
529	11723
529	11729
529	11730
529	11736
529	11755
529	11762
529	11763
529	11770
529	11774
529	11786
529	11799
529	11810
529	11811
529	11838
529	11839
529	11847
529	11850
529	11882
529	11902
529	11910
529	11914
529	11919
529	11925
529	11926
529	11931
529	11939
529	11941
529	11948
529	11964
529	11973
529	11974
529	11976
529	11983
529	11984
529	12009
529	12018
529	12021
529	12023
529	12036
529	12037
529	12044
529	12081
529	12083
529	12085
529	12097
529	12102
529	12105
529	12110
529	12112
529	12159
529	12164
529	12169
529	12178
529	12215
529	12229
529	12233
529	12241
529	12253
529	12264
529	12287
529	12288
529	12298
529	12299
529	12302
529	12307
529	12310
529	12339
529	12353
529	12356
529	12358
529	12359
529	12361
529	12366
529	12370
529	12395
529	12396
529	12398
529	12403
529	12404
529	12426
529	12430
529	12434
529	12439
529	12442
529	12472
529	12475
529	12482
529	12484
529	12485
529	12498
529	12511
529	12516
529	12518
529	12521
529	12529
529	12531
529	12535
529	12554
529	12559
529	12563
529	12575
529	12576
529	12580
529	12581
529	12584
529	12589
529	12590
529	12598
529	12600
529	12603
529	12604
529	12615
529	12616
529	12619
529	12621
529	12623
529	12655
529	12656
529	12678
529	12685
529	12686
529	12697
529	12711
529	12716
529	12741
529	12761
529	12763
529	12765
529	12766
529	12772
529	12775
529	12789
529	12804
529	12805
529	12807
529	12809
529	12812
529	12855
529	12899
529	12900
529	12912
529	12933
529	12938
529	12939
529	12949
529	12952
529	12953
529	12971
529	12978
529	12997
529	13001
529	13009
529	13020
529	13021
529	13022
529	13045
529	13052
529	13068
529	13069
529	13102
529	13106
529	13110
529	13111
529	13120
529	13131
529	13132
529	13140
529	13150
529	13154
529	13171
529	13181
529	13187
529	13207
529	13239
529	13240
529	13241
529	13245
529	13253
529	13269
529	13279
529	13308
529	13310
529	13311
529	13320
529	13326
529	13332
529	13333
529	13334
529	13346
529	13364
529	13397
529	13399
529	13407
529	13418
529	13420
529	13421
529	13424
529	13425
529	13427
529	13428
529	13432
529	13434
529	13435
529	13439
529	13446
529	13461
529	13473
529	13481
529	13501
529	13512
529	13513
529	13514
529	13520
529	13522
529	13553
529	13560
529	13597
529	13598
529	13602
529	13603
529	13604
529	13605
529	13646
529	13656
529	13657
529	13659
529	13661
529	13663
529	13666
529	13674
529	13677
529	13682
529	13688
529	13689
529	13690
529	13696
529	13702
529	13722
529	13724
529	13725
529	13736
529	13737
529	13742
529	13743
529	13744
529	13748
529	13753
529	13768
529	13771
529	13772
529	13773
529	13795
529	13825
529	13848
529	13860
529	13888
529	13901
529	13905
529	13909
529	13927
529	13951
529	13952
529	13953
529	13955
529	13972
529	13980
529	13982
529	13990
529	13991
529	13993
529	14002
529	14003
529	14005
529	14018
529	14029
529	14030
529	14036
529	14037
529	14051
529	14059
529	14063
529	14070
529	14106
529	14107
529	14108
529	14114
529	14115
529	14116
529	14118
529	14119
529	14120
529	14128
529	14136
529	14140
529	14159
529	14183
529	14190
529	14207
529	14210
529	14213
529	14231
529	14243
529	14245
529	14280
529	14283
529	14292
529	14297
529	14325
529	14328
529	14340
529	14351
529	14364
529	14424
529	14427
529	14448
529	14449
529	14454
529	14468
529	14470
529	14472
529	14484
529	14497
529	14498
529	14504
529	14505
529	14510
529	14518
529	14523
529	14525
529	14538
529	14557
529	14568
529	14572
529	14573
529	14575
529	14577
529	14589
529	14594
529	14598
529	14614
529	14620
529	14631
529	14646
529	14651
529	14658
529	14659
529	14662
529	14664
529	14671
529	14684
529	14699
529	14704
529	14722
529	14725
529	14728
529	14759
529	14760
529	14761
529	14762
529	14763
529	14768
529	14776
529	14785
529	14786
529	14796
529	14809
529	14810
529	14812
529	14838
529	14857
529	14858
529	14866
529	14883
529	14888
529	14889
529	14891
529	14895
529	14904
529	14905
529	14907
529	14908
529	14909
529	14910
529	14912
529	14914
529	14915
529	14930
529	14948
529	14949
529	14952
529	14955
529	14960
529	14962
529	14972
529	14983
529	14986
529	15000
529	15012
529	15038
529	15088
529	15091
529	15092
529	15093
529	15094
529	15098
529	15117
529	15136
529	15137
529	15139
529	15140
529	15174
529	15184
529	15195
529	15201
529	15203
529	15217
529	15245
529	15257
529	15260
529	15263
529	15264
529	15267
529	15280
529	15287
529	15292
529	15302
529	15308
529	15309
529	15323
529	15328
529	15329
529	15330
529	15331
529	15336
529	15337
529	15352
529	15360
529	15367
529	15368
529	15369
529	15379
529	15381
529	15393
529	15395
529	15396
529	15419
529	15421
529	15428
529	15429
529	15430
529	15433
529	15484
529	15485
529	15490
529	15497
529	15499
529	15506
529	15511
529	15518
529	15520
529	15523
529	15531
529	15532
529	15544
529	15548
529	15549
529	15556
529	15597
529	15603
529	15609
529	15610
529	15622
529	15638
529	15666
529	15681
529	15682
529	15683
529	15687
529	15694
529	15709
529	15731
529	15738
529	15766
529	15769
529	15783
529	15785
529	15787
529	15800
529	15804
529	15809
529	15821
529	15826
529	15832
529	15834
529	15838
529	15840
529	15841
529	15843
529	15844
529	15848
529	15858
529	15877
529	15886
529	15894
529	15901
529	15903
529	15916
529	15932
529	15940
529	15955
529	15956
529	15964
529	15979
529	15986
529	16008
529	16012
529	16020
529	16023
529	16046
529	16072
529	16089
529	16092
529	16098
529	16108
529	16110
529	16112
529	16113
529	16115
529	16133
529	16162
529	16163
529	16173
529	16186
529	16206
529	16230
529	16232
529	16251
529	16252
529	16253
529	16254
529	16255
529	16256
529	16257
529	16262
529	16268
529	16291
529	16292
529	16303
529	16304
529	16305
529	16309
529	16311
529	16315
529	16316
529	16320
529	16326
529	16341
529	16362
529	16380
529	16393
529	16394
529	16403
529	16406
529	16414
529	16415
529	16416
529	16417
529	16419
529	16420
529	16450
529	16459
529	16460
529	16461
529	16462
529	16467
529	16468
529	16469
529	16470
529	16471
529	16487
529	16497
529	16500
529	16503
529	16512
529	16520
529	16523
529	16526
529	16541
529	16542
529	16543
529	16547
529	16552
529	16566
529	16578
529	16589
529	16596
529	16599
529	16603
529	16607
529	16616
529	16617
529	16655
529	16659
529	16680
529	16691
529	16741
529	16742
529	16750
529	16765
529	16766
530	558
530	559
530	621
530	648
530	710
530	719
530	734
530	738
530	740
530	784
530	804
530	924
530	932
530	933
530	934
530	957
530	989
530	1002
530	1017
530	1025
530	1027
530	1029
530	1031
530	1090
530	1093
530	1146
530	1150
530	1167
530	1171
530	1172
530	1303
530	1402
530	1404
530	1407
530	1415
530	1459
530	1479
530	1481
530	1500
530	1505
530	1507
530	1508
530	1552
530	1572
530	1583
530	1606
530	1675
530	1682
530	1697
530	1698
530	1726
530	1818
530	1837
530	1840
530	1841
530	1867
530	1958
530	1962
530	2014
530	2018
530	2056
530	2068
530	2122
530	2123
530	2145
530	2147
530	2192
530	2194
530	2288
530	2309
530	2312
530	2313
530	2317
530	2391
530	2434
530	2440
530	2443
530	2450
530	2453
530	2465
530	2489
530	2495
530	2503
530	2528
530	2533
530	2537
530	2598
530	2600
530	2622
530	2640
530	2668
530	2669
530	2671
530	2672
530	2673
530	2674
530	2675
530	2676
530	2679
530	2681
530	2695
530	2699
530	2727
530	2748
530	2761
530	2772
530	2773
530	2839
530	2843
530	2853
530	2856
530	2898
530	2953
530	3019
530	3034
530	3059
530	3085
530	3150
530	3198
530	3203
530	3206
530	3207
530	3209
530	3248
530	3267
530	3305
530	3311
530	3400
530	3419
530	3424
530	3536
530	3554
530	3681
530	3728
530	3743
530	3757
530	3775
530	3788
530	3801
530	3803
530	3804
530	3807
530	3833
530	3886
530	3889
530	3898
530	3932
530	3935
530	3941
530	3983
530	4061
530	4099
530	4100
530	4115
530	4151
530	4153
530	4180
530	4184
530	4212
530	4213
530	4214
530	4216
530	4217
530	4218
530	4219
530	4220
530	4266
530	4294
530	4328
530	4331
530	4333
530	4363
530	4364
530	4368
530	4370
530	4372
530	4390
530	4407
530	4409
530	4429
530	4430
530	4434
530	4472
530	4474
530	4475
530	4484
530	4492
530	4531
530	4549
530	4576
530	4580
530	4582
530	4597
530	4599
530	4625
530	4627
530	4640
530	4661
530	4662
530	4671
530	4714
530	4772
530	4814
530	4846
530	4948
530	5026
530	5185
530	5191
530	5213
530	5377
530	5391
530	5392
530	5393
530	5432
530	5457
530	5483
530	5593
530	5598
530	5640
530	5653
530	5733
530	5754
530	5766
530	5905
530	5984
530	5987
530	6000
530	6028
530	6064
530	6065
530	6068
530	6073
530	6090
530	6121
530	6122
530	6131
530	6167
530	6185
530	6186
530	6189
530	6190
530	6192
530	6249
530	6262
530	6308
530	6327
530	6335
530	6368
530	6402
530	6406
530	6409
530	6412
530	6520
530	6560
530	6571
530	6572
530	6573
530	6575
530	6600
530	6611
530	6649
530	6651
530	6670
530	6696
530	6701
530	6742
530	6807
530	6842
530	6913
530	6956
530	6959
530	6973
530	6992
530	7026
530	7061
530	7122
530	7129
530	7147
530	7148
530	7160
530	7161
530	7168
530	7169
530	7170
530	7171
530	7172
530	7177
530	7208
530	7212
530	7224
530	7287
530	7302
530	7308
530	7339
530	7383
530	7384
530	7399
530	7428
530	7435
530	7437
530	7487
530	7491
530	7501
530	7503
530	7516
530	7540
530	7542
530	7543
530	7544
530	7545
530	7551
530	7575
530	7585
530	7627
530	7648
530	7682
530	7685
530	7717
530	7719
530	7721
530	7756
530	7779
530	7786
530	7813
530	7822
530	7840
530	7841
530	7910
530	7954
530	7964
530	8099
530	8115
530	8116
530	8194
530	8197
530	8198
530	8288
530	8339
530	8414
530	8415
530	8416
530	8444
530	8446
530	8450
530	8484
530	8541
530	8595
530	8596
530	8611
530	8639
530	8669
530	8671
530	8784
530	8856
530	8891
530	8933
530	8949
530	8951
530	8971
530	8981
530	9041
530	9042
530	9095
530	9099
530	9121
530	9132
530	9186
530	9194
530	9195
530	9197
530	9278
530	9279
530	9294
530	9325
530	9335
530	9491
530	9496
530	9516
530	9531
530	9545
530	9563
530	9589
530	9594
530	9625
530	9627
530	9628
530	9690
530	9691
530	9695
530	9704
530	9710
530	9711
530	9712
530	9722
530	9817
530	9818
530	9835
530	9840
530	9861
530	9923
530	9924
530	9927
530	10008
530	10011
530	10038
530	10067
530	10068
530	10101
530	10121
530	10129
530	10200
530	10220
530	10254
530	10280
530	10287
530	10290
530	10328
530	10446
530	10507
530	10529
530	10582
530	10592
530	10653
530	10714
530	10722
530	10729
530	10770
530	10795
530	10830
530	10842
530	10846
530	10847
530	10848
530	10849
530	10850
530	10863
530	10866
530	10867
530	10903
530	10948
530	10971
530	11000
530	11002
530	11005
530	11086
530	11088
530	11096
530	11116
530	11130
530	11197
530	11210
530	11216
530	11218
530	11237
530	11243
530	11244
530	11246
530	11247
530	11256
530	11258
530	11259
530	11260
530	11261
530	11268
530	11286
530	11292
530	11300
530	11320
530	11321
530	11322
530	11350
530	11383
530	11385
530	11419
530	11463
530	11471
530	11516
530	11524
530	11542
530	11545
530	11610
530	11651
530	11687
530	11709
530	11712
530	11766
530	11786
530	11810
530	11812
530	11824
530	11852
530	11856
530	11860
530	11882
530	11883
530	11884
530	11907
530	11910
530	11925
530	11934
530	11935
530	11936
530	11984
530	11997
530	12018
530	12083
530	12085
530	12086
530	12097
530	12105
530	12112
530	12287
530	12372
530	12392
530	12394
530	12430
530	12434
530	12442
530	12482
530	12484
530	12497
530	12520
530	12521
530	12536
530	12538
530	12544
530	12546
530	12581
530	12600
530	12604
530	12615
530	12639
530	12766
530	12796
530	12799
530	12815
530	12833
530	12839
530	12840
530	12855
530	12938
530	12939
530	13081
530	13082
530	13084
530	13110
530	13111
530	13123
530	13134
530	13163
530	13164
530	13223
530	13280
530	13355
530	13363
530	13420
530	13435
530	13482
530	13540
530	13597
530	13598
530	13651
530	13735
530	13744
530	13841
530	13844
530	13888
530	13902
530	13982
530	14002
530	14028
530	14051
530	14108
530	14126
530	14128
530	14170
530	14292
530	14300
530	14328
530	14339
530	14340
530	14448
530	14474
530	14505
530	14574
530	14589
530	14662
530	14729
530	14730
530	14748
530	14757
530	14758
530	14773
530	14796
530	14808
530	14811
530	14827
530	14832
530	14861
530	14874
530	14914
530	14915
530	14967
530	14968
530	14969
530	14970
530	14971
530	14972
530	14973
530	14974
530	14976
530	14977
530	14991
530	14992
530	14993
530	14994
530	14995
530	15095
530	15117
530	15140
530	15148
530	15185
530	15235
530	15257
530	15264
530	15287
530	15361
530	15383
530	15389
530	15395
530	15430
530	15473
530	15476
530	15531
530	15532
530	15548
530	15549
530	15594
530	15623
530	15633
530	15675
530	15685
530	15686
530	15687
530	15722
530	15799
530	15803
530	15826
530	15834
530	15901
530	15902
530	15903
530	15941
530	15964
530	16012
530	16046
530	16049
530	16098
530	16124
530	16251
530	16292
530	16312
530	16315
530	16320
530	16341
530	16352
530	16379
530	16408
530	16409
530	16410
530	16411
530	16420
530	16460
530	16462
530	16519
530	16522
530	16525
530	16538
530	16547
530	16550
530	16566
530	16575
530	16606
530	16607
530	16713
530	16727
530	16762
531	535
531	538
531	539
531	541
531	548
531	553
531	555
531	557
531	566
531	569
531	573
531	577
531	578
531	579
531	584
531	587
531	594
531	596
531	621
531	625
531	627
531	628
531	638
531	640
531	648
531	650
531	652
531	653
531	665
531	674
531	684
531	686
531	687
531	689
531	690
531	692
531	698
531	700
531	707
531	710
531	716
531	721
531	725
531	726
531	728
531	729
531	730
531	734
531	737
531	738
531	739
531	743
531	749
531	774
531	775
531	794
531	801
531	809
531	822
531	826
531	839
531	843
531	844
531	858
531	865
531	867
531	873
531	877
531	893
531	897
531	915
531	916
531	918
531	923
531	924
531	928
531	933
531	934
531	937
531	940
531	950
531	951
531	956
531	957
531	961
531	984
531	996
531	1017
531	1018
531	1025
531	1027
531	1029
531	1047
531	1054
531	1055
531	1059
531	1060
531	1070
531	1073
531	1097
531	1098
531	1099
531	1100
531	1101
531	1102
531	1103
531	1104
531	1110
531	1113
531	1125
531	1133
531	1134
531	1135
531	1136
531	1139
531	1146
531	1147
531	1148
531	1149
531	1150
531	1154
531	1155
531	1167
531	1172
531	1173
531	1178
531	1191
531	1192
531	1195
531	1197
531	1204
531	1212
531	1220
531	1221
531	1225
531	1226
531	1227
531	1229
531	1232
531	1234
531	1235
531	1236
531	1266
531	1276
531	1283
531	1285
531	1286
531	1289
531	1296
531	1299
531	1301
531	1303
531	1330
531	1332
531	1333
531	1346
531	1349
531	1363
531	1364
531	1368
531	1377
531	1390
531	1391
531	1392
531	1395
531	1397
531	1402
531	1417
531	1422
531	1424
531	1425
531	1428
531	1431
531	1433
531	1438
531	1440
531	1443
531	1457
531	1458
531	1460
531	1462
531	1473
531	1479
531	1498
531	1500
531	1514
531	1516
531	1518
531	1519
531	1528
531	1530
531	1534
531	1544
531	1546
531	1552
531	1569
531	1570
531	1572
531	1573
531	1574
531	1579
531	1582
531	1592
531	1597
531	1620
531	1637
531	1640
531	1649
531	1652
531	1653
531	1654
531	1657
531	1658
531	1672
531	1678
531	1679
531	1680
531	1682
531	1684
531	1696
531	1698
531	1699
531	1701
531	1713
531	1714
531	1718
531	1719
531	1720
531	1726
531	1734
531	1735
531	1739
531	1741
531	1742
531	1746
531	1759
531	1775
531	1778
531	1779
531	1785
531	1786
531	1788
531	1789
531	1790
531	1791
531	1792
531	1807
531	1815
531	1816
531	1818
531	1827
531	1835
531	1837
531	1840
531	1841
531	1849
531	1855
531	1867
531	1875
531	1900
531	1901
531	1918
531	1919
531	1938
531	1940
531	1944
531	1961
531	1963
531	1964
531	1975
531	1983
531	1991
531	1996
531	1998
531	2004
531	2005
531	2016
531	2017
531	2019
531	2022
531	2023
531	2050
531	2053
531	2056
531	2058
531	2064
531	2070
531	2074
531	2077
531	2083
531	2088
531	2093
531	2101
531	2102
531	2105
531	2111
531	2112
531	2122
531	2123
531	2145
531	2146
531	2148
531	2149
531	2158
531	2176
531	2182
531	2195
531	2215
531	2223
531	2225
531	2227
531	2231
531	2251
531	2259
531	2271
531	2281
531	2282
531	2284
531	2288
531	2295
531	2303
531	2305
531	2309
531	2312
531	2314
531	2317
531	2326
531	2332
531	2333
531	2341
531	2351
531	2376
531	2377
531	2378
531	2379
531	2391
531	2394
531	2401
531	2404
531	2405
531	2406
531	2409
531	2410
531	2412
531	2420
531	2440
531	2443
531	2445
531	2446
531	2449
531	2450
531	2453
531	2454
531	2461
531	2462
531	2465
531	2475
531	2487
531	2489
531	2500
531	2503
531	2522
531	2524
531	2528
531	2537
531	2538
531	2548
531	2554
531	2555
531	2560
531	2565
531	2568
531	2570
531	2573
531	2574
531	2575
531	2578
531	2582
531	2583
531	2585
531	2601
531	2608
531	2610
531	2614
531	2616
531	2637
531	2638
531	2640
531	2642
531	2644
531	2659
531	2660
531	2663
531	2665
531	2666
531	2668
531	2669
531	2671
531	2672
531	2673
531	2674
531	2679
531	2689
531	2697
531	2699
531	2706
531	2715
531	2739
531	2741
531	2748
531	2749
531	2750
531	2751
531	2752
531	2753
531	2759
531	2761
531	2764
531	2765
531	2766
531	2768
531	2770
531	2772
531	2781
531	2783
531	2788
531	2789
531	2808
531	2820
531	2821
531	2826
531	2833
531	2834
531	2839
531	2842
531	2853
531	2856
531	2863
531	2869
531	2894
531	2898
531	2908
531	2909
531	2911
531	2912
531	2925
531	2947
531	2953
531	2957
531	2959
531	2980
531	2982
531	3000
531	3008
531	3009
531	3010
531	3013
531	3018
531	3025
531	3035
531	3038
531	3045
531	3052
531	3057
531	3061
531	3066
531	3072
531	3073
531	3085
531	3090
531	3118
531	3120
531	3122
531	3133
531	3135
531	3138
531	3141
531	3145
531	3147
531	3150
531	3163
531	3165
531	3166
531	3180
531	3181
531	3182
531	3183
531	3184
531	3188
531	3190
531	3195
531	3196
531	3197
531	3198
531	3203
531	3205
531	3213
531	3220
531	3225
531	3230
531	3232
531	3233
531	3236
531	3240
531	3246
531	3248
531	3249
531	3251
531	3263
531	3272
531	3292
531	3294
531	3297
531	3298
531	3305
531	3306
531	3315
531	3328
531	3330
531	3336
531	3348
531	3352
531	3354
531	3356
531	3377
531	3378
531	3381
531	3385
531	3392
531	3395
531	3396
531	3397
531	3400
531	3402
531	3404
531	3407
531	3410
531	3417
531	3418
531	3421
531	3424
531	3431
531	3473
531	3476
531	3483
531	3485
531	3506
531	3517
531	3519
531	3520
531	3521
531	3522
531	3523
531	3529
531	3531
531	3544
531	3553
531	3554
531	3557
531	3565
531	3578
531	3583
531	3586
531	3588
531	3591
531	3610
531	3619
531	3627
531	3647
531	3652
531	3662
531	3665
531	3671
531	3681
531	3682
531	3696
531	3701
531	3702
531	3707
531	3714
531	3716
531	3721
531	3722
531	3734
531	3743
531	3747
531	3748
531	3749
531	3757
531	3771
531	3778
531	3788
531	3791
531	3795
531	3802
531	3810
531	3811
531	3816
531	3817
531	3826
531	3833
531	3850
531	3856
531	3866
531	3887
531	3888
531	3889
531	3891
531	3892
531	3901
531	3909
531	3911
531	3913
531	3922
531	3926
531	3927
531	3928
531	3929
531	3934
531	3939
531	3940
531	3949
531	3952
531	3959
531	3960
531	3965
531	3967
531	3968
531	3981
531	3985
531	3986
531	3987
531	3989
531	3992
531	3998
531	4031
531	4048
531	4059
531	4060
531	4061
531	4062
531	4078
531	4079
531	4082
531	4083
531	4093
531	4099
531	4114
531	4123
531	4126
531	4128
531	4136
531	4141
531	4147
531	4178
531	4180
531	4182
531	4183
531	4184
531	4188
531	4201
531	4204
531	4206
531	4214
531	4221
531	4228
531	4229
531	4236
531	4242
531	4246
531	4247
531	4248
531	4249
531	4250
531	4266
531	4267
531	4272
531	4284
531	4285
531	4287
531	4293
531	4303
531	4314
531	4316
531	4317
531	4322
531	4328
531	4334
531	4335
531	4339
531	4364
531	4368
531	4370
531	4371
531	4372
531	4376
531	4378
531	4379
531	4380
531	4391
531	4394
531	4400
531	4403
531	4405
531	4407
531	4409
531	4411
531	4413
531	4414
531	4415
531	4420
531	4434
531	4438
531	4445
531	4446
531	4456
531	4465
531	4470
531	4475
531	4490
531	4509
531	4511
531	4512
531	4521
531	4525
531	4528
531	4529
531	4537
531	4538
531	4539
531	4541
531	4542
531	4543
531	4544
531	4548
531	4549
531	4550
531	4551
531	4554
531	4559
531	4576
531	4581
531	4601
531	4606
531	4607
531	4609
531	4617
531	4624
531	4627
531	4640
531	4646
531	4647
531	4648
531	4649
531	4659
531	4661
531	4662
531	4671
531	4673
531	4678
531	4682
531	4684
531	4698
531	4711
531	4712
531	4714
531	4717
531	4721
531	4727
531	4731
531	4733
531	4739
531	4743
531	4747
531	4751
531	4755
531	4756
531	4757
531	4772
531	4776
531	4793
531	4794
531	4799
531	4802
531	4805
531	4806
531	4807
531	4810
531	4814
531	4816
531	4819
531	4829
531	4832
531	4839
531	4854
531	4859
531	4863
531	4864
531	4869
531	4897
531	4908
531	4911
531	4929
531	4934
531	4936
531	4937
531	4942
531	4947
531	4948
531	4954
531	4962
531	4963
531	4972
531	4977
531	4979
531	4986
531	4992
531	4995
531	4996
531	4997
531	4998
531	5002
531	5016
531	5017
531	5020
531	5022
531	5024
531	5026
531	5029
531	5038
531	5042
531	5044
531	5058
531	5064
531	5067
531	5068
531	5076
531	5096
531	5097
531	5114
531	5130
531	5140
531	5156
531	5158
531	5159
531	5160
531	5161
531	5166
531	5167
531	5168
531	5169
531	5170
531	5173
531	5174
531	5185
531	5186
531	5191
531	5192
531	5193
531	5205
531	5206
531	5221
531	5226
531	5227
531	5228
531	5232
531	5236
531	5267
531	5273
531	5279
531	5288
531	5293
531	5295
531	5309
531	5317
531	5319
531	5320
531	5321
531	5329
531	5333
531	5338
531	5339
531	5340
531	5344
531	5357
531	5368
531	5381
531	5391
531	5392
531	5393
531	5403
531	5412
531	5416
531	5419
531	5432
531	5435
531	5446
531	5448
531	5458
531	5463
531	5479
531	5483
531	5494
531	5499
531	5501
531	5531
531	5538
531	5548
531	5549
531	5550
531	5551
531	5555
531	5558
531	5567
531	5575
531	5593
531	5598
531	5609
531	5613
531	5619
531	5640
531	5644
531	5645
531	5653
531	5676
531	5680
531	5681
531	5683
531	5690
531	5696
531	5697
531	5721
531	5725
531	5726
531	5731
531	5733
531	5736
531	5742
531	5747
531	5749
531	5750
531	5754
531	5755
531	5766
531	5775
531	5782
531	5783
531	5785
531	5788
531	5789
531	5791
531	5806
531	5809
531	5817
531	5824
531	5834
531	5835
531	5836
531	5850
531	5851
531	5852
531	5853
531	5855
531	5856
531	5857
531	5861
531	5863
531	5864
531	5867
531	5870
531	5877
531	5881
531	5883
531	5885
531	5886
531	5887
531	5888
531	5891
531	5893
531	5908
531	5926
531	5928
531	5962
531	5968
531	5969
531	5972
531	5984
531	5985
531	5989
531	6005
531	6009
531	6012
531	6022
531	6024
531	6025
531	6026
531	6027
531	6028
531	6029
531	6044
531	6047
531	6054
531	6060
531	6062
531	6067
531	6073
531	6076
531	6077
531	6093
531	6096
531	6100
531	6101
531	6103
531	6109
531	6110
531	6111
531	6116
531	6118
531	6120
531	6124
531	6130
531	6143
531	6144
531	6147
531	6153
531	6155
531	6156
531	6157
531	6167
531	6176
531	6185
531	6186
531	6189
531	6190
531	6192
531	6202
531	6207
531	6212
531	6216
531	6217
531	6220
531	6221
531	6222
531	6239
531	6240
531	6249
531	6262
531	6265
531	6275
531	6308
531	6318
531	6347
531	6348
531	6353
531	6354
531	6358
531	6364
531	6371
531	6375
531	6376
531	6388
531	6390
531	6397
531	6402
531	6405
531	6406
531	6409
531	6425
531	6459
531	6470
531	6475
531	6483
531	6486
531	6488
531	6489
531	6495
531	6505
531	6509
531	6510
531	6515
531	6517
531	6537
531	6541
531	6555
531	6557
531	6560
531	6566
531	6571
531	6572
531	6573
531	6575
531	6578
531	6580
531	6582
531	6583
531	6601
531	6603
531	6609
531	6611
531	6613
531	6618
531	6645
531	6654
531	6661
531	6670
531	6678
531	6679
531	6680
531	6684
531	6686
531	6700
531	6701
531	6719
531	6734
531	6746
531	6760
531	6772
531	6793
531	6798
531	6807
531	6822
531	6823
531	6831
531	6832
531	6834
531	6839
531	6841
531	6842
531	6844
531	6846
531	6848
531	6856
531	6861
531	6863
531	6864
531	6866
531	6867
531	6868
531	6870
531	6871
531	6872
531	6874
531	6885
531	6894
531	6896
531	6897
531	6904
531	6906
531	6932
531	6934
531	6935
531	6941
531	6944
531	6946
531	6955
531	6957
531	6960
531	6962
531	6969
531	6973
531	6978
531	6980
531	6983
531	6984
531	6988
531	6989
531	6992
531	7005
531	7006
531	7008
531	7015
531	7016
531	7026
531	7034
531	7038
531	7043
531	7046
531	7069
531	7071
531	7077
531	7080
531	7086
531	7087
531	7095
531	7100
531	7101
531	7102
531	7104
531	7110
531	7111
531	7119
531	7120
531	7122
531	7124
531	7129
531	7145
531	7152
531	7158
531	7159
531	7160
531	7161
531	7168
531	7169
531	7170
531	7171
531	7172
531	7177
531	7184
531	7186
531	7187
531	7188
531	7190
531	7191
531	7196
531	7197
531	7199
531	7200
531	7201
531	7202
531	7224
531	7237
531	7238
531	7248
531	7249
531	7263
531	7274
531	7283
531	7288
531	7292
531	7293
531	7295
531	7297
531	7299
531	7301
531	7306
531	7308
531	7310
531	7318
531	7330
531	7331
531	7340
531	7347
531	7348
531	7361
531	7362
531	7365
531	7366
531	7367
531	7371
531	7378
531	7388
531	7399
531	7422
531	7427
531	7428
531	7434
531	7435
531	7437
531	7445
531	7448
531	7449
531	7451
531	7471
531	7487
531	7490
531	7491
531	7494
531	7505
531	7513
531	7528
531	7530
531	7533
531	7540
531	7542
531	7543
531	7544
531	7545
531	7551
531	7555
531	7556
531	7584
531	7585
531	7586
531	7587
531	7588
531	7591
531	7594
531	7601
531	7603
531	7624
531	7626
531	7627
531	7628
531	7629
531	7630
531	7631
531	7632
531	7634
531	7640
531	7642
531	7648
531	7651
531	7666
531	7673
531	7682
531	7684
531	7687
531	7689
531	7696
531	7697
531	7705
531	7706
531	7722
531	7726
531	7737
531	7739
531	7742
531	7745
531	7746
531	7747
531	7748
531	7749
531	7766
531	7779
531	7783
531	7786
531	7802
531	7806
531	7809
531	7813
531	7822
531	7829
531	7832
531	7834
531	7836
531	7837
531	7843
531	7857
531	7864
531	7866
531	7867
531	7868
531	7870
531	7876
531	7879
531	7887
531	7889
531	7898
531	7899
531	7902
531	7910
531	7923
531	7924
531	7926
531	7934
531	7942
531	7952
531	7964
531	7969
531	7970
531	7971
531	7979
531	7980
531	7981
531	7999
531	8001
531	8006
531	8007
531	8008
531	8009
531	8011
531	8012
531	8013
531	8020
531	8048
531	8049
531	8050
531	8051
531	8052
531	8053
531	8054
531	8055
531	8056
531	8058
531	8063
531	8066
531	8076
531	8077
531	8078
531	8079
531	8080
531	8089
531	8092
531	8093
531	8094
531	8105
531	8109
531	8110
531	8122
531	8123
531	8128
531	8130
531	8136
531	8152
531	8161
531	8162
531	8194
531	8196
531	8197
531	8198
531	8209
531	8220
531	8232
531	8240
531	8243
531	8245
531	8246
531	8247
531	8249
531	8250
531	8255
531	8278
531	8281
531	8284
531	8286
531	8287
531	8288
531	8289
531	8290
531	8291
531	8292
531	8322
531	8323
531	8325
531	8331
531	8333
531	8334
531	8355
531	8358
531	8367
531	8377
531	8387
531	8392
531	8399
531	8401
531	8405
531	8406
531	8410
531	8411
531	8412
531	8414
531	8415
531	8416
531	8417
531	8420
531	8426
531	8432
531	8444
531	8446
531	8451
531	8453
531	8457
531	8465
531	8470
531	8472
531	8493
531	8498
531	8499
531	8507
531	8508
531	8510
531	8528
531	8533
531	8534
531	8543
531	8544
531	8545
531	8546
531	8547
531	8548
531	8549
531	8550
531	8551
531	8552
531	8554
531	8559
531	8567
531	8582
531	8595
531	8596
531	8622
531	8625
531	8639
531	8643
531	8645
531	8647
531	8660
531	8679
531	8680
531	8681
531	8682
531	8692
531	8693
531	8695
531	8708
531	8727
531	8742
531	8754
531	8755
531	8756
531	8767
531	8770
531	8773
531	8774
531	8781
531	8784
531	8789
531	8801
531	8806
531	8809
531	8815
531	8828
531	8838
531	8840
531	8851
531	8853
531	8893
531	8906
531	8916
531	8918
531	8933
531	8936
531	8939
531	8944
531	8949
531	8950
531	8951
531	8960
531	8964
531	8965
531	8966
531	8967
531	8968
531	8969
531	8970
531	8972
531	8973
531	8978
531	8998
531	9000
531	9006
531	9011
531	9012
531	9021
531	9029
531	9041
531	9042
531	9044
531	9049
531	9055
531	9057
531	9058
531	9059
531	9063
531	9090
531	9091
531	9118
531	9126
531	9130
531	9132
531	9134
531	9136
531	9137
531	9142
531	9157
531	9164
531	9167
531	9170
531	9175
531	9176
531	9177
531	9178
531	9185
531	9186
531	9192
531	9194
531	9195
531	9197
531	9205
531	9206
531	9207
531	9208
531	9209
531	9210
531	9221
531	9228
531	9241
531	9243
531	9260
531	9264
531	9265
531	9266
531	9271
531	9278
531	9279
531	9282
531	9286
531	9291
531	9292
531	9299
531	9313
531	9314
531	9319
531	9326
531	9327
531	9328
531	9330
531	9335
531	9336
531	9356
531	9362
531	9366
531	9371
531	9373
531	9381
531	9385
531	9392
531	9403
531	9422
531	9439
531	9441
531	9444
531	9446
531	9472
531	9482
531	9484
531	9491
531	9496
531	9502
531	9506
531	9525
531	9526
531	9528
531	9530
531	9531
531	9544
531	9545
531	9547
531	9548
531	9564
531	9589
531	9596
531	9608
531	9625
531	9627
531	9628
531	9630
531	9646
531	9648
531	9654
531	9667
531	9673
531	9674
531	9676
531	9690
531	9694
531	9712
531	9722
531	9742
531	9753
531	9761
531	9762
531	9768
531	9776
531	9782
531	9783
531	9784
531	9786
531	9787
531	9788
531	9789
531	9790
531	9792
531	9793
531	9794
531	9800
531	9818
531	9821
531	9835
531	9839
531	9840
531	9860
531	9861
531	9864
531	9865
531	9868
531	9871
531	9873
531	9883
531	9884
531	9885
531	9886
531	9887
531	9890
531	9892
531	9896
531	9900
531	9904
531	9908
531	9911
531	9912
531	9915
531	9916
531	9920
531	9921
531	9923
531	9924
531	9929
531	9932
531	9944
531	9950
531	9954
531	9955
531	9963
531	9964
531	9966
531	9967
531	9968
531	9976
531	9981
531	9989
531	9996
531	10002
531	10004
531	10005
531	10007
531	10009
531	10010
531	10020
531	10023
531	10030
531	10035
531	10038
531	10046
531	10057
531	10060
531	10064
531	10067
531	10068
531	10081
531	10094
531	10101
531	10109
531	10111
531	10112
531	10125
531	10126
531	10132
531	10136
531	10150
531	10151
531	10169
531	10174
531	10193
531	10196
531	10205
531	10207
531	10239
531	10242
531	10243
531	10246
531	10250
531	10254
531	10255
531	10258
531	10259
531	10260
531	10271
531	10273
531	10274
531	10281
531	10287
531	10288
531	10290
531	10316
531	10318
531	10323
531	10325
531	10327
531	10328
531	10332
531	10339
531	10351
531	10353
531	10358
531	10364
531	10365
531	10378
531	10380
531	10381
531	10384
531	10385
531	10387
531	10388
531	10389
531	10390
531	10391
531	10407
531	10408
531	10414
531	10419
531	10420
531	10421
531	10422
531	10423
531	10435
531	10436
531	10441
531	10444
531	10451
531	10466
531	10477
531	10482
531	10502
531	10507
531	10529
531	10535
531	10537
531	10547
531	10548
531	10568
531	10571
531	10584
531	10589
531	10592
531	10595
531	10596
531	10598
531	10604
531	10614
531	10616
531	10617
531	10622
531	10631
531	10652
531	10653
531	10656
531	10659
531	10672
531	10677
531	10683
531	10698
531	10705
531	10707
531	10710
531	10711
531	10712
531	10714
531	10715
531	10724
531	10726
531	10729
531	10746
531	10749
531	10754
531	10755
531	10758
531	10760
531	10761
531	10764
531	10765
531	10770
531	10771
531	10772
531	10773
531	10774
531	10776
531	10783
531	10785
531	10786
531	10795
531	10802
531	10811
531	10814
531	10815
531	10821
531	10837
531	10838
531	10845
531	10851
531	10852
531	10862
531	10865
531	10869
531	10871
531	10872
531	10873
531	10874
531	10901
531	10902
531	10903
531	10904
531	10906
531	10909
531	10911
531	10918
531	10924
531	10926
531	10929
531	10940
531	10941
531	10942
531	10948
531	10957
531	10962
531	10968
531	10971
531	10972
531	10974
531	10977
531	10987
531	10989
531	10996
531	10997
531	11000
531	11002
531	11003
531	11004
531	11005
531	11007
531	11035
531	11038
531	11048
531	11051
531	11068
531	11078
531	11086
531	11089
531	11093
531	11094
531	11096
531	11116
531	11117
531	11160
531	11171
531	11172
531	11173
531	11179
531	11181
531	11196
531	11212
531	11216
531	11217
531	11218
531	11220
531	11221
531	11222
531	11223
531	11224
531	11225
531	11227
531	11228
531	11230
531	11234
531	11235
531	11252
531	11259
531	11260
531	11261
531	11268
531	11269
531	11278
531	11281
531	11286
531	11291
531	11292
531	11300
531	11307
531	11322
531	11331
531	11333
531	11337
531	11353
531	11361
531	11368
531	11378
531	11379
531	11380
531	11381
531	11382
531	11383
531	11385
531	11395
531	11405
531	11419
531	11420
531	11424
531	11456
531	11461
531	11463
531	11471
531	11474
531	11482
531	11484
531	11487
531	11494
531	11495
531	11498
531	11505
531	11508
531	11513
531	11516
531	11524
531	11528
531	11531
531	11536
531	11537
531	11538
531	11541
531	11542
531	11543
531	11544
531	11553
531	11560
531	11561
531	11564
531	11570
531	11584
531	11587
531	11595
531	11626
531	11630
531	11635
531	11638
531	11640
531	11641
531	11645
531	11647
531	11651
531	11657
531	11663
531	11689
531	11691
531	11693
531	11694
531	11696
531	11720
531	11723
531	11729
531	11730
531	11736
531	11755
531	11762
531	11763
531	11770
531	11774
531	11786
531	11799
531	11810
531	11811
531	11838
531	11839
531	11850
531	11851
531	11856
531	11868
531	11882
531	11897
531	11899
531	11902
531	11910
531	11914
531	11919
531	11925
531	11926
531	11931
531	11939
531	11941
531	11948
531	11964
531	11973
531	11974
531	11975
531	11976
531	11978
531	11983
531	11984
531	12009
531	12018
531	12021
531	12023
531	12036
531	12044
531	12071
531	12077
531	12081
531	12083
531	12085
531	12092
531	12097
531	12102
531	12103
531	12105
531	12110
531	12112
531	12114
531	12127
531	12159
531	12164
531	12169
531	12173
531	12178
531	12181
531	12211
531	12229
531	12233
531	12238
531	12241
531	12242
531	12243
531	12246
531	12251
531	12253
531	12259
531	12264
531	12282
531	12283
531	12284
531	12285
531	12286
531	12287
531	12288
531	12298
531	12299
531	12302
531	12307
531	12310
531	12339
531	12353
531	12356
531	12358
531	12359
531	12361
531	12366
531	12370
531	12372
531	12380
531	12387
531	12392
531	12394
531	12395
531	12396
531	12398
531	12403
531	12404
531	12413
531	12426
531	12430
531	12434
531	12439
531	12442
531	12472
531	12475
531	12482
531	12484
531	12485
531	12498
531	12506
531	12511
531	12516
531	12520
531	12521
531	12522
531	12529
531	12531
531	12535
531	12544
531	12558
531	12559
531	12561
531	12562
531	12563
531	12565
531	12570
531	12575
531	12576
531	12578
531	12580
531	12581
531	12589
531	12590
531	12595
531	12598
531	12603
531	12606
531	12615
531	12616
531	12619
531	12621
531	12623
531	12632
531	12636
531	12639
531	12644
531	12647
531	12655
531	12656
531	12661
531	12678
531	12682
531	12685
531	12686
531	12687
531	12697
531	12711
531	12716
531	12723
531	12726
531	12728
531	12738
531	12741
531	12755
531	12763
531	12765
531	12766
531	12772
531	12775
531	12789
531	12796
531	12799
531	12804
531	12805
531	12807
531	12809
531	12812
531	12822
531	12839
531	12840
531	12855
531	12871
531	12899
531	12900
531	12905
531	12906
531	12909
531	12910
531	12912
531	12915
531	12922
531	12925
531	12931
531	12933
531	12938
531	12939
531	12949
531	12952
531	12962
531	12971
531	12978
531	12981
531	12982
531	12989
531	12997
531	13001
531	13006
531	13009
531	13020
531	13021
531	13022
531	13024
531	13045
531	13051
531	13052
531	13063
531	13068
531	13069
531	13099
531	13102
531	13110
531	13111
531	13118
531	13120
531	13125
531	13131
531	13132
531	13140
531	13150
531	13154
531	13155
531	13165
531	13171
531	13181
531	13183
531	13195
531	13197
531	13208
531	13239
531	13240
531	13241
531	13242
531	13245
531	13253
531	13267
531	13269
531	13279
531	13308
531	13310
531	13311
531	13320
531	13332
531	13334
531	13338
531	13346
531	13355
531	13363
531	13369
531	13397
531	13399
531	13407
531	13414
531	13418
531	13420
531	13421
531	13424
531	13425
531	13427
531	13428
531	13432
531	13434
531	13435
531	13439
531	13446
531	13456
531	13458
531	13461
531	13473
531	13481
531	13495
531	13496
531	13501
531	13512
531	13513
531	13514
531	13519
531	13520
531	13522
531	13539
531	13543
531	13553
531	13560
531	13597
531	13598
531	13602
531	13603
531	13604
531	13605
531	13607
531	13627
531	13640
531	13643
531	13644
531	13646
531	13656
531	13657
531	13659
531	13660
531	13661
531	13662
531	13663
531	13666
531	13674
531	13677
531	13681
531	13682
531	13688
531	13689
531	13690
531	13696
531	13702
531	13715
531	13717
531	13722
531	13723
531	13724
531	13725
531	13736
531	13737
531	13742
531	13743
531	13744
531	13748
531	13753
531	13764
531	13768
531	13771
531	13772
531	13773
531	13795
531	13825
531	13837
531	13848
531	13860
531	13868
531	13886
531	13887
531	13888
531	13895
531	13901
531	13902
531	13903
531	13905
531	13909
531	13926
531	13927
531	13933
531	13951
531	13952
531	13955
531	13972
531	13980
531	13982
531	13990
531	13991
531	13992
531	13993
531	14002
531	14003
531	14005
531	14029
531	14030
531	14036
531	14037
531	14042
531	14051
531	14059
531	14063
531	14070
531	14086
531	14103
531	14106
531	14107
531	14108
531	14114
531	14115
531	14116
531	14118
531	14119
531	14120
531	14128
531	14136
531	14140
531	14159
531	14183
531	14186
531	14190
531	14207
531	14210
531	14231
531	14243
531	14245
531	14257
531	14283
531	14292
531	14297
531	14302
531	14325
531	14328
531	14340
531	14349
531	14351
531	14356
531	14364
531	14374
531	14382
531	14384
531	14385
531	14386
531	14402
531	14423
531	14424
531	14427
531	14448
531	14449
531	14454
531	14464
531	14468
531	14470
531	14472
531	14484
531	14492
531	14497
531	14498
531	14504
531	14505
531	14506
531	14510
531	14518
531	14523
531	14525
531	14531
531	14533
531	14534
531	14535
531	14536
531	14538
531	14541
531	14554
531	14557
531	14568
531	14572
531	14573
531	14575
531	14577
531	14589
531	14590
531	14594
531	14595
531	14597
531	14598
531	14608
531	14609
531	14613
531	14614
531	14616
531	14620
531	14622
531	14631
531	14632
531	14637
531	14646
531	14651
531	14658
531	14659
531	14662
531	14663
531	14664
531	14683
531	14684
531	14692
531	14696
531	14699
531	14704
531	14709
531	14711
531	14712
531	14722
531	14725
531	14728
531	14729
531	14730
531	14731
531	14759
531	14760
531	14761
531	14762
531	14763
531	14768
531	14769
531	14776
531	14780
531	14785
531	14786
531	14796
531	14808
531	14809
531	14810
531	14811
531	14812
531	14838
531	14845
531	14857
531	14858
531	14861
531	14866
531	14874
531	14877
531	14883
531	14885
531	14887
531	14888
531	14889
531	14891
531	14904
531	14905
531	14907
531	14908
531	14909
531	14910
531	14912
531	14914
531	14915
531	14916
531	14925
531	14928
531	14930
531	14948
531	14949
531	14952
531	14955
531	14958
531	14960
531	14962
531	14963
531	14967
531	14970
531	14971
531	14972
531	14973
531	14974
531	14976
531	14981
531	14983
531	14986
531	14992
531	14994
531	14995
531	14997
531	15000
531	15012
531	15034
531	15038
531	15058
531	15088
531	15091
531	15092
531	15093
531	15094
531	15095
531	15098
531	15099
531	15117
531	15136
531	15137
531	15139
531	15140
531	15173
531	15174
531	15184
531	15190
531	15195
531	15201
531	15203
531	15217
531	15231
531	15234
531	15237
531	15240
531	15244
531	15245
531	15254
531	15257
531	15260
531	15263
531	15264
531	15267
531	15278
531	15280
531	15282
531	15287
531	15302
531	15308
531	15309
531	15319
531	15323
531	15328
531	15329
531	15330
531	15331
531	15336
531	15337
531	15339
531	15352
531	15354
531	15360
531	15361
531	15367
531	15368
531	15369
531	15379
531	15381
531	15384
531	15389
531	15395
531	15396
531	15419
531	15421
531	15425
531	15428
531	15429
531	15430
531	15449
531	15469
531	15484
531	15485
531	15490
531	15491
531	15492
531	15497
531	15499
531	15513
531	15515
531	15518
531	15520
531	15523
531	15525
531	15531
531	15532
531	15544
531	15545
531	15548
531	15556
531	15575
531	15597
531	15603
531	15609
531	15610
531	15622
531	15655
531	15660
531	15666
531	15673
531	15681
531	15682
531	15683
531	15684
531	15687
531	15694
531	15709
531	15717
531	15722
531	15723
531	15726
531	15728
531	15731
531	15734
531	15738
531	15742
531	15749
531	15754
531	15763
531	15766
531	15768
531	15769
531	15783
531	15784
531	15785
531	15787
531	15794
531	15799
531	15800
531	15803
531	15804
531	15809
531	15821
531	15822
531	15826
531	15832
531	15834
531	15838
531	15840
531	15841
531	15842
531	15843
531	15844
531	15848
531	15849
531	15858
531	15877
531	15879
531	15886
531	15889
531	15891
531	15894
531	15899
531	15901
531	15914
531	15916
531	15926
531	15932
531	15940
531	15952
531	15953
531	15955
531	15956
531	15964
531	15973
531	15974
531	15979
531	15986
531	16008
531	16012
531	16013
531	16020
531	16023
531	16026
531	16043
531	16046
531	16076
531	16089
531	16092
531	16098
531	16107
531	16108
531	16110
531	16112
531	16113
531	16114
531	16115
531	16123
531	16133
531	16141
531	16162
531	16163
531	16173
531	16179
531	16186
531	16195
531	16206
531	16232
531	16239
531	16243
531	16251
531	16252
531	16253
531	16254
531	16255
531	16256
531	16257
531	16262
531	16268
531	16277
531	16291
531	16292
531	16303
531	16305
531	16309
531	16311
531	16315
531	16316
531	16319
531	16320
531	16326
531	16330
531	16341
531	16362
531	16393
531	16394
531	16397
531	16403
531	16406
531	16414
531	16415
531	16416
531	16417
531	16419
531	16424
531	16425
531	16448
531	16450
531	16453
531	16454
531	16459
531	16460
531	16461
531	16462
531	16467
531	16468
531	16469
531	16470
531	16471
531	16476
531	16487
531	16497
531	16500
531	16501
531	16502
531	16503
531	16505
531	16512
531	16516
531	16520
531	16523
531	16526
531	16531
531	16541
531	16542
531	16543
531	16547
531	16552
531	16553
531	16554
531	16566
531	16572
531	16578
531	16582
531	16589
531	16596
531	16599
531	16600
531	16603
531	16606
531	16607
531	16616
531	16617
531	16654
531	16655
531	16656
531	16659
531	16667
531	16680
531	16688
531	16691
531	16703
531	16736
531	16737
531	16741
531	16742
531	16744
531	16750
531	16764
531	16765
531	16766
532	533
532	739
532	801
532	1001
532	1011
532	1124
532	1220
532	1343
532	1354
532	1456
532	1525
532	1861
532	2111
532	2118
532	2355
532	2413
532	2659
532	2683
532	2697
532	2969
532	2993
532	3196
532	3325
532	3338
532	3345
532	3451
532	3464
532	3701
532	3731
532	3854
532	4096
532	4446
532	4503
532	4571
532	4830
532	5140
532	5479
532	5517
532	5559
532	5677
532	5867
532	5913
532	6531
532	6934
532	7449
532	7705
532	7921
532	8012
532	8477
532	8523
532	8581
532	8952
532	8979
532	8991
532	8997
532	9046
532	9157
532	9365
532	9380
532	9385
532	9420
532	9439
532	9472
532	9475
532	9957
532	10000
532	10145
532	10224
532	10398
532	10824
532	11116
532	11211
532	11388
532	11551
532	11581
532	11632
532	11717
532	11785
532	12006
532	12081
532	12326
532	12480
532	12495
532	12506
532	12523
532	12688
532	12771
532	12913
532	13017
532	13051
532	13053
532	13107
532	13108
532	13109
532	13130
532	13323
532	13324
532	13357
532	13904
532	13906
532	13939
532	13941
532	13946
532	14313
532	14316
532	14819
532	15003
532	15233
532	15393
532	15537
532	15718
532	15774
532	15790
532	15793
532	15867
532	16050
532	16100
532	16348
532	16424
532	16647
532	16649
532	16650
532	16736
533	594
533	613
533	709
533	739
533	801
533	1001
533	1038
533	1106
533	1220
533	1276
533	1339
533	1343
533	1354
533	1456
533	1525
533	1590
533	1652
533	1861
533	2111
533	2410
533	2413
533	2659
533	2683
533	2697
533	2898
533	2969
533	3196
533	3319
533	3325
533	3338
533	3345
533	3451
533	3464
533	3596
533	3701
533	3854
533	4096
533	4272
533	4305
533	4446
533	4503
533	4830
533	5076
533	5140
533	5479
533	5517
533	5867
533	5913
533	6026
533	6531
533	6934
533	7131
533	7311
533	7434
533	7449
533	7629
533	7705
533	7921
533	8012
533	8477
533	8523
533	8581
533	8742
533	8979
533	8991
533	9046
533	9157
533	9380
533	9385
533	9420
533	9439
533	9472
533	9475
533	10066
533	10145
533	10224
533	10384
533	10385
533	10398
533	10444
533	11051
533	11116
533	11211
533	11302
533	11388
533	11581
533	11632
533	11717
533	12006
533	12081
533	12102
533	12326
533	12480
533	12495
533	12506
533	12771
533	13051
533	13053
533	13107
533	13108
533	13109
533	13130
533	13332
533	13357
533	13657
533	13659
533	13904
533	13906
533	13939
533	13941
533	13946
533	14313
533	14316
533	14830
533	15003
533	15233
533	15393
533	15537
533	15718
533	15774
533	15790
533	15793
533	16050
533	16069
533	16075
533	16083
533	16100
533	16394
533	16424
533	16544
533	16629
533	16647
533	16649
533	16650
533	16711
533	16736
534	564
534	655
534	668
534	673
534	864
534	973
534	1179
534	1247
534	1274
534	1304
534	1310
534	1461
534	1465
534	1655
534	1656
534	1659
534	1742
534	1857
534	1916
534	1932
534	1990
534	2017
534	2047
534	2096
534	2104
534	2109
534	2260
534	2262
534	2264
534	2272
534	2408
534	2441
534	2460
534	2469
534	2498
534	2501
534	2539
534	2547
534	2563
534	2569
534	2589
534	2591
534	2617
534	2618
534	2621
534	2656
534	2658
534	2729
534	2733
534	2829
534	2857
534	2859
534	2861
534	2862
534	2895
534	2896
534	2952
534	2986
534	3055
534	3137
534	3151
534	3194
534	3229
534	3231
534	3255
534	3353
534	3374
534	3405
534	3432
534	3433
534	3434
534	3439
534	3499
534	3505
534	3586
534	3679
534	3698
534	3809
534	3822
534	3871
534	3872
534	3921
534	4020
534	4080
534	4082
534	4127
534	4139
534	4140
534	4143
534	4144
534	4145
534	4160
534	4226
534	4230
534	4244
534	4261
534	4289
534	4301
534	4319
534	4389
534	4485
534	4555
534	4558
534	4560
534	4561
534	4591
534	4592
534	4644
534	4675
534	4681
534	4688
534	4738
534	4740
534	4742
534	4766
534	4767
534	4768
534	4850
534	4851
534	4896
534	4900
534	4902
534	4904
534	4930
534	4946
534	4990
534	5104
534	5106
534	5107
534	5150
534	5162
534	5179
534	5188
534	5194
534	5217
534	5256
534	5345
534	5346
534	5348
534	5349
534	5353
534	5371
534	5503
534	5504
534	5578
534	5649
534	5650
534	5663
534	5664
534	5665
534	5691
534	5692
534	5695
534	5762
534	5774
534	5835
534	5899
534	5900
534	5920
534	5963
534	6049
534	6078
534	6107
534	6134
534	6278
534	6283
534	6367
534	6426
534	6428
534	6454
534	6457
534	6518
534	6519
534	6522
534	6553
534	6566
534	6635
534	6697
534	6732
534	6747
534	6748
534	6790
534	7022
534	7035
534	7036
534	7049
534	7068
534	7070
534	7151
534	7154
534	7157
534	7283
534	7284
534	7285
534	7315
534	7366
534	7370
534	7392
534	7395
534	7425
534	7570
534	7871
534	7915
534	8040
534	8045
534	8112
534	8213
534	8269
534	8319
534	8356
534	8357
534	8422
534	8458
534	8557
534	8576
534	8577
534	8650
534	8678
534	8683
534	8684
534	8685
534	8824
534	8905
534	8907
534	8959
534	9003
534	9142
534	9146
534	9165
534	9166
534	9237
534	9331
534	9354
534	9361
534	9363
534	9540
534	9597
534	9599
534	9600
534	9672
534	9680
534	9720
534	9721
534	9812
534	9842
534	9843
534	9845
534	9846
534	9849
534	9850
534	9885
534	9941
534	9970
534	10143
534	10199
534	10230
534	10245
534	10366
534	10425
534	10427
534	10525
534	10545
534	10549
534	10557
534	10582
534	10602
534	10660
534	10709
534	10730
534	10735
534	10897
534	10904
534	10910
534	10913
534	10920
534	10922
534	10973
534	11025
534	11026
534	11076
534	11087
534	11129
534	11154
534	11155
534	11325
534	11329
534	11349
534	11392
534	11428
534	11449
534	11458
534	11459
534	11460
534	11481
534	11483
534	11488
534	11594
534	11676
534	11698
534	11719
534	11720
534	11724
534	11725
534	11768
534	11801
534	11821
534	11822
534	11823
534	11834
534	11864
534	11865
534	11942
534	11945
534	11946
534	11950
534	12042
534	12106
534	12138
534	12143
534	12162
534	12180
534	12198
534	12199
534	12202
534	12203
534	12216
534	12217
534	12248
534	12249
534	12250
534	12292
534	12338
534	12415
534	12416
534	12420
534	12422
534	12435
534	12470
534	12556
534	12567
534	12585
534	12725
534	12748
534	12767
534	12778
534	12822
534	12861
534	12901
534	13050
534	13124
534	13142
534	13203
534	13247
534	13299
534	13312
534	13348
534	13349
534	13480
534	13486
534	13622
534	13637
534	13664
534	13680
534	13693
534	13739
534	13741
534	13762
534	13887
534	13918
534	13949
534	14021
534	14055
534	14100
534	14111
534	14124
534	14147
534	14156
534	14160
534	14208
534	14230
534	14232
534	14248
534	14312
534	14315
534	14326
534	14327
534	14341
534	14350
534	14366
534	14380
534	14413
534	14415
534	14416
534	14417
534	14418
534	14420
534	14559
534	14560
534	14686
534	14741
534	14836
534	14920
534	14927
534	15050
534	15051
534	15064
534	15153
534	15385
534	15444
534	15445
534	15446
534	15448
534	15490
534	15577
534	15628
534	15630
534	15632
534	15648
534	15652
534	15680
534	15808
534	15845
534	15917
534	15918
534	15921
534	15934
534	16024
534	16037
534	16074
534	16151
534	16157
534	16158
534	16159
534	16160
534	16171
534	16236
534	16331
534	16333
534	16334
534	16342
534	16376
534	16391
534	16413
534	16432
534	16590
534	16598
534	16610
534	16739
534	16743
534	16766
535	538
535	541
535	557
535	559
535	573
535	584
535	587
535	594
535	599
535	614
535	621
535	622
535	628
535	630
535	635
535	637
535	648
535	650
535	665
535	676
535	693
535	698
535	700
535	714
535	716
535	726
535	737
535	739
535	740
535	766
535	784
535	809
535	822
535	839
535	844
535	873
535	916
535	918
535	926
535	928
535	932
535	940
535	951
535	956
535	960
535	961
535	966
535	984
535	1001
535	1076
535	1094
535	1097
535	1110
535	1117
535	1120
535	1127
535	1128
535	1143
535	1149
535	1155
535	1167
535	1168
535	1172
535	1173
535	1176
535	1178
535	1182
535	1186
535	1192
535	1204
535	1221
535	1225
535	1226
535	1229
535	1234
535	1235
535	1243
535	1248
535	1249
535	1276
535	1277
535	1280
535	1289
535	1301
535	1304
535	1332
535	1333
535	1343
535	1349
535	1353
535	1368
535	1390
535	1392
535	1395
535	1402
535	1404
535	1418
535	1422
535	1431
535	1435
535	1438
535	1452
535	1458
535	1494
535	1495
535	1497
535	1498
535	1517
535	1518
535	1519
535	1520
535	1532
535	1534
535	1546
535	1556
535	1560
535	1563
535	1564
535	1565
535	1570
535	1579
535	1585
535	1591
535	1602
535	1629
535	1643
535	1649
535	1652
535	1657
535	1669
535	1683
535	1685
535	1695
535	1697
535	1698
535	1699
535	1720
535	1726
535	1759
535	1782
535	1793
535	1794
535	1795
535	1815
535	1816
535	1825
535	1837
535	1840
535	1841
535	1855
535	1856
535	1867
535	1869
535	1875
535	1888
535	1900
535	1907
535	1912
535	1940
535	1956
535	1970
535	1972
535	1994
535	2004
535	2005
535	2007
535	2014
535	2023
535	2043
535	2053
535	2056
535	2068
535	2070
535	2077
535	2078
535	2089
535	2090
535	2094
535	2101
535	2102
535	2145
535	2146
535	2148
535	2149
535	2161
535	2163
535	2170
535	2175
535	2176
535	2184
535	2186
535	2187
535	2193
535	2195
535	2199
535	2200
535	2205
535	2231
535	2255
535	2273
535	2282
535	2284
535	2287
535	2296
535	2307
535	2312
535	2328
535	2364
535	2383
535	2398
535	2399
535	2401
535	2404
535	2405
535	2406
535	2410
535	2414
535	2423
535	2432
535	2440
535	2443
535	2444
535	2446
535	2450
535	2451
535	2453
535	2459
535	2487
535	2503
535	2528
535	2538
535	2570
535	2575
535	2581
535	2585
535	2607
535	2608
535	2616
535	2619
535	2620
535	2622
535	2628
535	2642
535	2646
535	2649
535	2660
535	2663
535	2665
535	2683
535	2684
535	2685
535	2689
535	2703
535	2710
535	2711
535	2715
535	2727
535	2730
535	2731
535	2739
535	2741
535	2750
535	2758
535	2759
535	2772
535	2781
535	2783
535	2801
535	2806
535	2815
535	2817
535	2822
535	2826
535	2833
535	2834
535	2851
535	2853
535	2854
535	2856
535	2873
535	2886
535	2891
535	2894
535	2898
535	2902
535	2945
535	2947
535	2951
535	2960
535	2999
535	3000
535	3007
535	3018
535	3040
535	3045
535	3046
535	3047
535	3049
535	3052
535	3057
535	3068
535	3077
535	3080
535	3090
535	3098
535	3118
535	3135
535	3137
535	3138
535	3164
535	3182
535	3183
535	3184
535	3186
535	3187
535	3188
535	3190
535	3195
535	3197
535	3198
535	3203
535	3211
535	3214
535	3236
535	3246
535	3248
535	3249
535	3267
535	3295
535	3297
535	3298
535	3306
535	3336
535	3348
535	3352
535	3354
535	3364
535	3378
535	3380
535	3384
535	3392
535	3401
535	3402
535	3408
535	3411
535	3417
535	3431
535	3472
535	3509
535	3529
535	3540
535	3541
535	3554
535	3557
535	3571
535	3578
535	3588
535	3589
535	3591
535	3598
535	3611
535	3617
535	3637
535	3653
535	3654
535	3675
535	3690
535	3696
535	3700
535	3701
535	3706
535	3720
535	3729
535	3759
535	3771
535	3775
535	3788
535	3791
535	3792
535	3794
535	3796
535	3797
535	3798
535	3799
535	3801
535	3802
535	3813
535	3816
535	3826
535	3827
535	3833
535	3837
535	3838
535	3845
535	3856
535	3862
535	3866
535	3878
535	3882
535	3886
535	3887
535	3889
535	3891
535	3892
535	3901
535	3902
535	3904
535	3905
535	3915
535	3925
535	3929
535	3934
535	3935
535	3940
535	3947
535	3949
535	3968
535	3978
535	3988
535	3995
535	4000
535	4002
535	4011
535	4012
535	4013
535	4014
535	4025
535	4048
535	4061
535	4069
535	4083
535	4093
535	4094
535	4099
535	4100
535	4105
535	4123
535	4134
535	4141
535	4154
535	4158
535	4159
535	4163
535	4171
535	4172
535	4184
535	4188
535	4193
535	4202
535	4203
535	4204
535	4205
535	4206
535	4207
535	4208
535	4209
535	4210
535	4214
535	4215
535	4216
535	4217
535	4218
535	4219
535	4220
535	4227
535	4228
535	4229
535	4232
535	4233
535	4234
535	4236
535	4238
535	4242
535	4246
535	4262
535	4263
535	4272
535	4287
535	4292
535	4296
535	4299
535	4322
535	4341
535	4343
535	4346
535	4347
535	4349
535	4351
535	4355
535	4363
535	4364
535	4367
535	4368
535	4370
535	4372
535	4381
535	4387
535	4388
535	4394
535	4397
535	4399
535	4403
535	4405
535	4407
535	4409
535	4418
535	4438
535	4445
535	4446
535	4454
535	4458
535	4459
535	4461
535	4462
535	4463
535	4464
535	4467
535	4470
535	4475
535	4480
535	4484
535	4506
535	4509
535	4511
535	4512
535	4517
535	4525
535	4528
535	4529
535	4535
535	4541
535	4543
535	4546
535	4554
535	4562
535	4563
535	4564
535	4565
535	4566
535	4567
535	4572
535	4573
535	4587
535	4589
535	4595
535	4603
535	4604
535	4609
535	4624
535	4639
535	4640
535	4641
535	4646
535	4647
535	4648
535	4649
535	4656
535	4669
535	4671
535	4673
535	4678
535	4682
535	4685
535	4687
535	4689
535	4698
535	4711
535	4713
535	4714
535	4716
535	4731
535	4733
535	4734
535	4747
535	4755
535	4770
535	4772
535	4777
535	4780
535	4793
535	4794
535	4806
535	4814
535	4816
535	4824
535	4846
535	4887
535	4901
535	4908
535	4911
535	4922
535	4924
535	4925
535	4933
535	4936
535	4937
535	4942
535	4955
535	4956
535	4959
535	4963
535	4994
535	5015
535	5016
535	5017
535	5020
535	5022
535	5024
535	5026
535	5038
535	5042
535	5058
535	5067
535	5068
535	5069
535	5070
535	5096
535	5140
535	5148
535	5151
535	5156
535	5158
535	5181
535	5185
535	5187
535	5190
535	5191
535	5195
535	5210
535	5218
535	5225
535	5229
535	5232
535	5239
535	5246
535	5261
535	5268
535	5270
535	5279
535	5336
535	5339
535	5369
535	5392
535	5412
535	5416
535	5425
535	5432
535	5435
535	5447
535	5448
535	5451
535	5452
535	5457
535	5463
535	5479
535	5481
535	5499
535	5516
535	5532
535	5538
535	5542
535	5548
535	5551
535	5554
535	5555
535	5558
535	5563
535	5564
535	5575
535	5586
535	5590
535	5598
535	5609
535	5611
535	5626
535	5634
535	5635
535	5637
535	5638
535	5639
535	5642
535	5644
535	5646
535	5647
535	5659
535	5676
535	5680
535	5682
535	5693
535	5709
535	5726
535	5734
535	5736
535	5738
535	5754
535	5755
535	5760
535	5766
535	5782
535	5789
535	5791
535	5810
535	5811
535	5817
535	5857
535	5859
535	5861
535	5862
535	5863
535	5870
535	5881
535	5883
535	5885
535	5886
535	5887
535	5888
535	5891
535	5914
535	5918
535	5936
535	5937
535	5968
535	5969
535	5980
535	5989
535	6014
535	6017
535	6022
535	6024
535	6025
535	6026
535	6027
535	6028
535	6033
535	6041
535	6042
535	6060
535	6062
535	6064
535	6065
535	6068
535	6077
535	6080
535	6093
535	6096
535	6099
535	6100
535	6101
535	6103
535	6109
535	6112
535	6113
535	6116
535	6117
535	6124
535	6130
535	6147
535	6151
535	6153
535	6154
535	6155
535	6156
535	6157
535	6158
535	6166
535	6170
535	6178
535	6179
535	6185
535	6186
535	6189
535	6190
535	6192
535	6210
535	6216
535	6220
535	6221
535	6222
535	6224
535	6226
535	6229
535	6230
535	6231
535	6232
535	6233
535	6240
535	6246
535	6249
535	6263
535	6274
535	6275
535	6292
535	6294
535	6297
535	6311
535	6312
535	6316
535	6345
535	6354
535	6364
535	6371
535	6388
535	6389
535	6399
535	6402
535	6406
535	6449
535	6451
535	6456
535	6470
535	6475
535	6483
535	6484
535	6487
535	6494
535	6499
535	6507
535	6509
535	6510
535	6517
535	6529
535	6537
535	6542
535	6555
535	6557
535	6559
535	6563
535	6565
535	6567
535	6570
535	6578
535	6579
535	6587
535	6599
535	6609
535	6613
535	6631
535	6632
535	6633
535	6636
535	6637
535	6645
535	6646
535	6654
535	6674
535	6675
535	6680
535	6692
535	6701
535	6719
535	6734
535	6737
535	6738
535	6742
535	6746
535	6758
535	6775
535	6778
535	6793
535	6807
535	6808
535	6819
535	6832
535	6834
535	6839
535	6841
535	6842
535	6848
535	6855
535	6856
535	6861
535	6864
535	6866
535	6867
535	6868
535	6871
535	6872
535	6875
535	6877
535	6878
535	6882
535	6894
535	6926
535	6927
535	6932
535	6941
535	6942
535	6943
535	6946
535	6955
535	6957
535	6978
535	6992
535	7006
535	7026
535	7034
535	7042
535	7043
535	7045
535	7056
535	7069
535	7100
535	7101
535	7102
535	7104
535	7112
535	7122
535	7123
535	7129
535	7145
535	7150
535	7158
535	7159
535	7168
535	7170
535	7171
535	7172
535	7173
535	7177
535	7187
535	7237
535	7247
535	7249
535	7265
535	7292
535	7308
535	7310
535	7345
535	7347
535	7352
535	7362
535	7363
535	7378
535	7383
535	7422
535	7428
535	7434
535	7435
535	7437
535	7447
535	7464
535	7487
535	7490
535	7491
535	7494
535	7501
535	7505
535	7516
535	7528
535	7530
535	7540
535	7542
535	7544
535	7545
535	7556
535	7562
535	7575
535	7594
535	7598
535	7601
535	7603
535	7624
535	7626
535	7627
535	7628
535	7629
535	7630
535	7631
535	7632
535	7638
535	7640
535	7641
535	7648
535	7653
535	7662
535	7666
535	7667
535	7669
535	7670
535	7673
535	7683
535	7684
535	7687
535	7700
535	7710
535	7716
535	7720
535	7722
535	7726
535	7731
535	7735
535	7737
535	7747
535	7749
535	7752
535	7755
535	7766
535	7777
535	7779
535	7782
535	7783
535	7787
535	7798
535	7809
535	7813
535	7823
535	7828
535	7838
535	7839
535	7840
535	7841
535	7857
535	7866
535	7868
535	7889
535	7910
535	7919
535	7922
535	7923
535	7942
535	7954
535	7956
535	7960
535	7964
535	7965
535	7971
535	8001
535	8003
535	8006
535	8021
535	8036
535	8052
535	8054
535	8058
535	8063
535	8066
535	8070
535	8082
535	8094
535	8097
535	8098
535	8099
535	8114
535	8117
535	8122
535	8130
535	8152
535	8155
535	8156
535	8162
535	8192
535	8194
535	8197
535	8198
535	8202
535	8208
535	8212
535	8218
535	8235
535	8236
535	8241
535	8242
535	8243
535	8251
535	8281
535	8291
535	8292
535	8293
535	8299
535	8325
535	8326
535	8328
535	8330
535	8333
535	8334
535	8338
535	8362
535	8376
535	8387
535	8399
535	8405
535	8417
535	8426
535	8443
535	8451
535	8462
535	8465
535	8470
535	8477
535	8484
535	8487
535	8489
535	8496
535	8499
535	8500
535	8501
535	8502
535	8503
535	8520
535	8521
535	8522
535	8528
535	8533
535	8534
535	8599
535	8600
535	8622
535	8631
535	8664
535	8672
535	8673
535	8674
535	8675
535	8676
535	8677
535	8682
535	8692
535	8694
535	8695
535	8712
535	8715
535	8718
535	8721
535	8737
535	8742
535	8752
535	8755
535	8769
535	8772
535	8780
535	8781
535	8782
535	8787
535	8789
535	8791
535	8792
535	8800
535	8809
535	8813
535	8815
535	8873
535	8892
535	8893
535	8906
535	8916
535	8933
535	8938
535	8941
535	8942
535	8943
535	8944
535	8971
535	8973
535	8975
535	9000
535	9034
535	9055
535	9057
535	9090
535	9091
535	9095
535	9096
535	9104
535	9107
535	9112
535	9113
535	9115
535	9116
535	9118
535	9135
535	9136
535	9137
535	9138
535	9139
535	9150
535	9159
535	9164
535	9170
535	9174
535	9175
535	9176
535	9177
535	9178
535	9186
535	9187
535	9192
535	9193
535	9194
535	9195
535	9197
535	9205
535	9218
535	9221
535	9228
535	9229
535	9232
535	9243
535	9246
535	9248
535	9271
535	9278
535	9279
535	9285
535	9286
535	9294
535	9303
535	9313
535	9314
535	9319
535	9328
535	9329
535	9334
535	9339
535	9372
535	9381
535	9382
535	9428
535	9430
535	9431
535	9456
535	9461
535	9463
535	9471
535	9472
535	9484
535	9489
535	9491
535	9506
535	9509
535	9523
535	9530
535	9531
535	9545
535	9547
535	9560
535	9564
535	9574
535	9582
535	9593
535	9611
535	9623
535	9627
535	9628
535	9654
535	9662
535	9693
535	9706
535	9712
535	9722
535	9734
535	9742
535	9743
535	9753
535	9759
535	9765
535	9772
535	9776
535	9786
535	9787
535	9788
535	9793
535	9819
535	9822
535	9835
535	9873
535	9876
535	9896
535	9908
535	9909
535	9923
535	9924
535	9929
535	9947
535	9950
535	9954
535	9981
535	9995
535	10003
535	10004
535	10005
535	10006
535	10007
535	10023
535	10032
535	10036
535	10038
535	10039
535	10046
535	10073
535	10081
535	10093
535	10094
535	10095
535	10097
535	10098
535	10099
535	10132
535	10136
535	10137
535	10138
535	10139
535	10140
535	10141
535	10152
535	10193
535	10207
535	10224
535	10225
535	10236
535	10237
535	10238
535	10239
535	10242
535	10243
535	10246
535	10247
535	10250
535	10254
535	10255
535	10261
535	10268
535	10273
535	10279
535	10281
535	10288
535	10290
535	10317
535	10319
535	10321
535	10325
535	10327
535	10328
535	10329
535	10333
535	10347
535	10352
535	10356
535	10365
535	10368
535	10378
535	10384
535	10385
535	10390
535	10391
535	10392
535	10393
535	10407
535	10408
535	10413
535	10420
535	10436
535	10438
535	10440
535	10444
535	10446
535	10451
535	10455
535	10466
535	10477
535	10482
535	10498
535	10505
535	10507
535	10516
535	10521
535	10569
535	10570
535	10572
535	10573
535	10575
535	10584
535	10585
535	10596
535	10604
535	10621
535	10622
535	10653
535	10666
535	10677
535	10683
535	10686
535	10687
535	10690
535	10695
535	10699
535	10707
535	10711
535	10714
535	10715
535	10720
535	10722
535	10726
535	10736
535	10740
535	10753
535	10758
535	10768
535	10770
535	10771
535	10772
535	10773
535	10774
535	10776
535	10785
535	10786
535	10787
535	10802
535	10813
535	10814
535	10815
535	10817
535	10821
535	10860
535	10862
535	10883
535	10889
535	10900
535	10907
535	10931
535	10933
535	10940
535	10948
535	10950
535	10951
535	10961
535	10968
535	10971
535	10972
535	10974
535	10986
535	10987
535	10993
535	10994
535	11007
535	11008
535	11010
535	11011
535	11021
535	11034
535	11035
535	11039
535	11048
535	11051
535	11062
535	11074
535	11083
535	11089
535	11092
535	11094
535	11124
535	11126
535	11162
535	11165
535	11167
535	11178
535	11179
535	11181
535	11212
535	11213
535	11214
535	11215
535	11216
535	11217
535	11218
535	11224
535	11225
535	11227
535	11229
535	11238
535	11239
535	11252
535	11256
535	11258
535	11259
535	11261
535	11268
535	11269
535	11281
535	11291
535	11292
535	11300
535	11323
535	11328
535	11330
535	11334
535	11335
535	11336
535	11374
535	11378
535	11379
535	11384
535	11388
535	11389
535	11405
535	11419
535	11424
535	11425
535	11466
535	11468
535	11471
535	11478
535	11482
535	11484
535	11485
535	11486
535	11487
535	11516
535	11538
535	11545
535	11553
535	11554
535	11581
535	11586
535	11595
535	11613
535	11614
535	11630
535	11632
535	11635
535	11640
535	11645
535	11647
535	11651
535	11653
535	11663
535	11667
535	11684
535	11685
535	11691
535	11695
535	11711
535	11721
535	11723
535	11729
535	11730
535	11734
535	11761
535	11762
535	11763
535	11764
535	11770
535	11786
535	11790
535	11797
535	11799
535	11803
535	11804
535	11805
535	11809
535	11810
535	11837
535	11838
535	11852
535	11871
535	11895
535	11896
535	11899
535	11904
535	11906
535	11907
535	11914
535	11915
535	11916
535	11918
535	11922
535	11925
535	11926
535	11928
535	11941
535	11948
535	11970
535	11972
535	11973
535	11974
535	11980
535	11992
535	11997
535	12014
535	12016
535	12017
535	12018
535	12019
535	12020
535	12022
535	12028
535	12030
535	12031
535	12032
535	12033
535	12071
535	12085
535	12097
535	12105
535	12109
535	12110
535	12141
535	12144
535	12164
535	12193
535	12206
535	12207
535	12208
535	12215
535	12229
535	12252
535	12278
535	12286
535	12288
535	12302
535	12303
535	12315
535	12334
535	12344
535	12354
535	12367
535	12372
535	12377
535	12380
535	12383
535	12395
535	12398
535	12403
535	12404
535	12413
535	12421
535	12426
535	12430
535	12434
535	12442
535	12471
535	12472
535	12475
535	12480
535	12482
535	12484
535	12485
535	12495
535	12496
535	12497
535	12498
535	12500
535	12501
535	12502
535	12505
535	12515
535	12518
535	12522
535	12529
535	12530
535	12531
535	12535
535	12540
535	12542
535	12554
535	12559
535	12562
535	12563
535	12568
535	12570
535	12575
535	12576
535	12577
535	12590
535	12596
535	12600
535	12602
535	12603
535	12604
535	12613
535	12621
535	12623
535	12631
535	12632
535	12636
535	12639
535	12644
535	12655
535	12656
535	12662
535	12665
535	12683
535	12695
535	12704
535	12711
535	12717
535	12726
535	12728
535	12738
535	12741
535	12772
535	12790
535	12807
535	12810
535	12832
535	12853
535	12855
535	12860
535	12866
535	12871
535	12900
535	12902
535	12907
535	12915
535	12931
535	12933
535	12936
535	12938
535	12939
535	12943
535	12944
535	12946
535	12948
535	12961
535	12968
535	12969
535	12974
535	12975
535	12978
535	12989
535	12990
535	12996
535	13009
535	13020
535	13022
535	13048
535	13049
535	13052
535	13061
535	13063
535	13103
535	13107
535	13108
535	13109
535	13111
535	13118
535	13119
535	13120
535	13121
535	13125
535	13131
535	13132
535	13135
535	13153
535	13157
535	13161
535	13163
535	13164
535	13179
535	13180
535	13181
535	13188
535	13189
535	13190
535	13191
535	13192
535	13193
535	13194
535	13195
535	13196
535	13208
535	13219
535	13220
535	13221
535	13225
535	13230
535	13231
535	13233
535	13235
535	13245
535	13251
535	13256
535	13257
535	13269
535	13278
535	13282
535	13292
535	13302
535	13311
535	13313
535	13314
535	13315
535	13320
535	13321
535	13322
535	13332
535	13344
535	13357
535	13376
535	13380
535	13414
535	13420
535	13421
535	13427
535	13430
535	13435
535	13439
535	13453
535	13461
535	13473
535	13481
535	13482
535	13493
535	13496
535	13513
535	13514
535	13537
535	13538
535	13539
535	13540
535	13552
535	13560
535	13569
535	13627
535	13644
535	13647
535	13656
535	13657
535	13659
535	13677
535	13679
535	13686
535	13690
535	13694
535	13695
535	13702
535	13704
535	13706
535	13724
535	13744
535	13754
535	13755
535	13756
535	13758
535	13768
535	13769
535	13771
535	13777
535	13785
535	13809
535	13825
535	13833
535	13837
535	13848
535	13854
535	13860
535	13879
535	13888
535	13891
535	13893
535	13894
535	13895
535	13896
535	13903
535	13909
535	13911
535	13926
535	13927
535	13932
535	13933
535	13946
535	13955
535	13958
535	13973
535	13982
535	13989
535	13992
535	14030
535	14034
535	14036
535	14037
535	14039
535	14047
535	14052
535	14058
535	14059
535	14060
535	14063
535	14070
535	14092
535	14108
535	14114
535	14115
535	14128
535	14136
535	14145
535	14148
535	14158
535	14159
535	14186
535	14205
535	14210
535	14211
535	14222
535	14223
535	14224
535	14225
535	14226
535	14231
535	14250
535	14265
535	14283
535	14285
535	14288
535	14292
535	14293
535	14297
535	14302
535	14306
535	14323
535	14325
535	14328
535	14332
535	14340
535	14355
535	14373
535	14396
535	14398
535	14399
535	14401
535	14402
535	14405
535	14449
535	14453
535	14454
535	14464
535	14468
535	14483
535	14486
535	14492
535	14501
535	14504
535	14506
535	14514
535	14518
535	14519
535	14520
535	14522
535	14523
535	14525
535	14533
535	14535
535	14537
535	14538
535	14553
535	14572
535	14573
535	14574
535	14577
535	14579
535	14589
535	14594
535	14597
535	14605
535	14606
535	14607
535	14629
535	14630
535	14637
535	14641
535	14662
535	14663
535	14664
535	14669
535	14678
535	14684
535	14695
535	14696
535	14699
535	14704
535	14706
535	14709
535	14728
535	14753
535	14761
535	14762
535	14768
535	14769
535	14780
535	14781
535	14783
535	14787
535	14818
535	14845
535	14853
535	14854
535	14857
535	14858
535	14864
535	14872
535	14874
535	14875
535	14888
535	14889
535	14891
535	14914
535	14915
535	14916
535	14925
535	14941
535	14942
535	14943
535	14944
535	14945
535	14946
535	14947
535	14952
535	14953
535	14956
535	14960
535	14961
535	14962
535	14963
535	14964
535	14965
535	14966
535	14972
535	14983
535	15024
535	15028
535	15034
535	15038
535	15070
535	15117
535	15136
535	15145
535	15182
535	15191
535	15192
535	15203
535	15244
535	15254
535	15255
535	15309
535	15323
535	15328
535	15329
535	15330
535	15331
535	15351
535	15359
535	15360
535	15361
535	15369
535	15393
535	15395
535	15419
535	15421
535	15436
535	15447
535	15456
535	15463
535	15475
535	15499
535	15511
535	15518
535	15531
535	15532
535	15547
535	15548
535	15549
535	15569
535	15584
535	15592
535	15605
535	15620
535	15622
535	15629
535	15692
535	15694
535	15709
535	15726
535	15727
535	15728
535	15734
535	15745
535	15746
535	15747
535	15763
535	15767
535	15768
535	15777
535	15789
535	15790
535	15793
535	15805
535	15809
535	15821
535	15832
535	15840
535	15848
535	15861
535	15864
535	15865
535	15881
535	15885
535	15891
535	15901
535	15902
535	15903
535	15914
535	15937
535	15938
535	15940
535	15942
535	15944
535	15955
535	15957
535	15962
535	15965
535	15969
535	15978
535	16020
535	16023
535	16040
535	16042
535	16043
535	16044
535	16045
535	16046
535	16060
535	16062
535	16076
535	16079
535	16085
535	16087
535	16089
535	16090
535	16098
535	16105
535	16106
535	16108
535	16110
535	16122
535	16123
535	16125
535	16128
535	16137
535	16141
535	16145
535	16146
535	16147
535	16148
535	16183
535	16195
535	16212
535	16215
535	16230
535	16231
535	16234
535	16240
535	16249
535	16251
535	16252
535	16254
535	16262
535	16263
535	16266
535	16271
535	16284
535	16292
535	16299
535	16305
535	16311
535	16312
535	16315
535	16316
535	16320
535	16323
535	16335
535	16362
535	16375
535	16394
535	16414
535	16416
535	16417
535	16418
535	16419
535	16420
535	16425
535	16440
535	16454
535	16468
535	16469
535	16470
535	16471
535	16474
535	16494
535	16496
535	16498
535	16503
535	16507
535	16531
535	16538
535	16547
535	16548
535	16552
535	16555
535	16562
535	16566
535	16567
535	16577
535	16582
535	16586
535	16589
535	16594
535	16599
535	16600
535	16607
535	16616
535	16619
535	16644
535	16679
535	16684
535	16687
535	16691
535	16701
535	16703
535	16715
535	16727
535	16728
535	16729
535	16734
535	16736
535	16737
535	16740
535	16742
535	16758
535	16767
535	16769
536	537
536	2270
536	16718
537	2270
537	16718
538	541
538	542
538	555
538	729
538	797
538	843
538	855
538	877
538	979
538	1098
538	1099
538	1100
538	1101
538	1102
538	1103
538	1104
538	1146
538	1149
538	1155
538	1169
538	1170
538	1262
538	1283
538	1296
538	1299
538	1333
538	1346
538	1385
538	1419
538	1420
538	1424
538	1425
538	1426
538	1427
538	1428
538	1429
538	1430
538	1440
538	1462
538	1473
538	1528
538	1530
538	1574
538	1577
538	1582
538	1592
538	1597
538	1628
538	1635
538	1640
538	1653
538	1696
538	1713
538	1714
538	1730
538	1734
538	1739
538	1744
538	1775
538	1789
538	1790
538	1791
538	1807
538	1824
538	1900
538	2004
538	2015
538	2016
538	2058
538	2101
538	2102
538	2112
538	2120
538	2288
538	2290
538	2291
538	2307
538	2356
538	2420
538	2449
538	2565
538	2601
538	2657
538	2666
538	2765
538	2766
538	2768
538	2770
538	2820
538	2821
538	2826
538	2829
538	2830
538	2908
538	2909
538	2912
538	2934
538	3008
538	3009
538	3010
538	3177
538	3180
538	3181
538	3183
538	3192
538	3193
538	3194
538	3197
538	3210
538	3263
538	3272
538	3283
538	3285
538	3294
538	3297
538	3307
538	3317
538	3318
538	3348
538	3354
538	3367
538	3368
538	3375
538	3385
538	3407
538	3421
538	3586
538	3647
538	3758
538	3778
538	3795
538	3816
538	3826
538	3913
538	3915
538	3934
538	3941
538	3981
538	3989
538	4082
538	4117
538	4147
538	4272
538	4293
538	4315
538	4316
538	4317
538	4427
538	4466
538	4471
538	4559
538	4576
538	4645
538	4686
538	4687
538	4689
538	4717
538	4739
538	4740
538	4755
538	4816
538	4819
538	4829
538	4832
538	4844
538	4846
538	4903
538	4918
538	4933
538	4942
538	4963
538	5174
538	5175
538	5205
538	5218
538	5273
538	5319
538	5403
538	5458
538	5494
538	5500
538	5558
538	5598
538	5645
538	5680
538	5682
538	5683
538	5742
538	5749
538	5755
538	5766
538	5782
538	5785
538	5809
538	5857
538	5864
538	5887
538	5893
538	5919
538	5962
538	6005
538	6012
538	6013
538	6100
538	6103
538	6124
538	6176
538	6212
538	6275
538	6308
538	6318
538	6353
538	6354
538	6375
538	6425
538	6435
538	6470
538	6494
538	6502
538	6566
538	6654
538	6680
538	6684
538	6686
538	6746
538	6773
538	6786
538	6795
538	6804
538	6844
538	6846
538	6847
538	6848
538	6861
538	6871
538	6872
538	6915
538	6949
538	6955
538	6957
538	6960
538	6988
538	6989
538	7069
538	7124
538	7138
538	7152
538	7162
538	7180
538	7233
538	7234
538	7310
538	7348
538	7366
538	7442
538	7445
538	7500
538	7535
538	7556
538	7559
538	7586
538	7627
538	7640
538	7641
538	7648
538	7664
538	7675
538	7727
538	7791
538	7792
538	7843
538	7863
538	7868
538	7903
538	7924
538	7971
538	7979
538	7999
538	8048
538	8054
538	8152
538	8194
538	8196
538	8209
538	8220
538	8223
538	8235
538	8240
538	8246
538	8249
538	8255
538	8289
538	8323
538	8325
538	8387
538	8451
538	8498
538	8528
538	8543
538	8544
538	8545
538	8546
538	8550
538	8552
538	8567
538	8598
538	8622
538	8645
538	8651
538	8653
538	8675
538	8679
538	8680
538	8693
538	8725
538	8754
538	8761
538	8762
538	8834
538	8851
538	8852
538	8884
538	8921
538	8936
538	8964
538	8965
538	8970
538	9006
538	9011
538	9058
538	9059
538	9063
538	9149
538	9203
538	9231
538	9314
538	9328
538	9341
538	9356
538	9362
538	9366
538	9375
538	9376
538	9444
538	9465
538	9482
538	9484
538	9496
538	9523
538	9525
538	9526
538	9528
538	9548
538	9549
538	9596
538	9602
538	9673
538	9674
538	9712
538	9823
538	9830
538	9871
538	9883
538	9884
538	9885
538	9886
538	9887
538	9890
538	9911
538	9912
538	10018
538	10023
538	10028
538	10030
538	10079
538	10098
538	10101
538	10125
538	10126
538	10196
538	10274
538	10276
538	10281
538	10315
538	10327
538	10424
538	10444
538	10568
538	10571
538	10584
538	10598
538	10622
538	10656
538	10677
538	10724
538	10726
538	10746
538	10758
538	10761
538	10814
538	10871
538	10881
538	10919
538	10968
538	10969
538	10987
538	11001
538	11003
538	11051
538	11065
538	11066
538	11067
538	11096
538	11269
538	11349
538	11368
538	11379
538	11381
538	11403
538	11414
538	11473
538	11475
538	11476
538	11560
538	11635
538	11638
538	11657
538	11693
538	11694
538	11696
538	11724
538	11729
538	11736
538	11811
538	11850
538	11882
538	11984
538	12009
538	12021
538	12023
538	12025
538	12093
538	12102
538	12112
538	12206
538	12229
538	12233
538	12241
538	12279
538	12323
538	12336
538	12340
538	12366
538	12398
538	12428
538	12518
538	12531
538	12535
538	12579
538	12593
538	12595
538	12596
538	12657
538	12659
538	12716
538	12763
538	12765
538	12766
538	12789
538	12870
538	12875
538	12909
538	12910
538	12927
538	12929
538	12934
538	12974
538	12981
538	12982
538	12997
538	13001
538	13009
538	13069
538	13112
538	13119
538	13239
538	13320
538	13332
538	13357
538	13419
538	13421
538	13456
538	13461
538	13481
538	13501
538	13520
538	13522
538	13542
538	13560
538	13574
538	13602
538	13603
538	13604
538	13605
538	13644
538	13661
538	13666
538	13711
538	13724
538	13726
538	13729
538	13736
538	13737
538	13743
538	13761
538	13768
538	13774
538	13775
538	13930
538	13934
538	13944
538	13997
538	14004
538	14005
538	14059
538	14070
538	14086
538	14136
538	14159
538	14243
538	14245
538	14269
538	14283
538	14290
538	14334
538	14364
538	14510
538	14568
538	14575
538	14578
538	14587
538	14608
538	14652
538	14671
538	14674
538	14699
538	14704
538	14722
538	14761
538	14806
538	14848
538	14958
538	15057
538	15105
538	15195
538	15219
538	15231
538	15258
538	15262
538	15267
538	15277
538	15292
538	15308
538	15323
538	15393
538	15462
538	15491
538	15492
538	15588
538	15603
538	15610
538	15638
538	15655
538	15683
538	15684
538	15687
538	15717
538	15728
538	15748
538	15768
538	15787
538	15800
538	15809
538	15840
538	15858
538	15889
538	15940
538	15964
538	15973
538	15974
538	16020
538	16046
538	16072
538	16137
538	16141
538	16230
538	16231
538	16239
538	16270
538	16271
538	16274
538	16275
538	16276
538	16278
538	16309
538	16341
538	16373
538	16393
538	16439
538	16441
538	16487
538	16502
538	16503
538	16505
538	16526
538	16533
538	16552
538	16553
538	16554
538	16565
538	16603
538	16688
538	16713
538	16742
538	16744
538	16753
538	16756
539	542
539	544
539	547
539	551
539	559
539	560
539	562
539	567
539	573
539	580
539	596
539	605
539	606
539	607
539	608
539	609
539	610
539	611
539	612
539	614
539	615
539	616
539	617
539	620
539	621
539	624
539	625
539	629
539	648
539	665
539	670
539	671
539	685
539	698
539	724
539	734
539	737
539	761
539	806
539	811
539	812
539	815
539	816
539	817
539	825
539	826
539	840
539	851
539	859
539	866
539	872
539	873
539	875
539	878
539	879
539	882
539	884
539	901
539	906
539	908
539	911
539	916
539	918
539	922
539	932
539	933
539	934
539	951
539	957
539	960
539	961
539	963
539	966
539	970
539	971
539	972
539	975
539	976
539	977
539	979
539	997
539	1017
539	1018
539	1025
539	1027
539	1028
539	1029
539	1030
539	1032
539	1033
539	1048
539	1049
539	1058
539	1059
539	1070
539	1076
539	1078
539	1093
539	1095
539	1097
539	1109
539	1117
539	1123
539	1130
539	1131
539	1144
539	1151
539	1154
539	1155
539	1167
539	1171
539	1172
539	1176
539	1183
539	1184
539	1208
539	1217
539	1221
539	1225
539	1229
539	1234
539	1235
539	1246
539	1254
539	1277
539	1280
539	1287
539	1289
539	1298
539	1300
539	1301
539	1303
539	1306
539	1307
539	1313
539	1317
539	1318
539	1324
539	1332
539	1352
539	1353
539	1360
539	1362
539	1363
539	1364
539	1370
539	1402
539	1404
539	1415
539	1422
539	1433
539	1443
539	1445
539	1450
539	1455
539	1460
539	1471
539	1472
539	1490
539	1499
539	1505
539	1513
539	1521
539	1522
539	1524
539	1526
539	1539
539	1540
539	1541
539	1542
539	1546
539	1552
539	1553
539	1557
539	1560
539	1567
539	1571
539	1572
539	1583
539	1588
539	1600
539	1617
539	1622
539	1625
539	1626
539	1640
539	1649
539	1652
539	1669
539	1694
539	1695
539	1697
539	1699
539	1704
539	1726
539	1743
539	1746
539	1752
539	1759
539	1787
539	1798
539	1801
539	1802
539	1818
539	1835
539	1837
539	1839
539	1840
539	1841
539	1859
539	1866
539	1867
539	1876
539	1878
539	1879
539	1880
539	1882
539	1901
539	1902
539	1904
539	1912
539	1920
539	1923
539	1924
539	1927
539	1928
539	1939
539	1948
539	1949
539	1950
539	1951
539	1953
539	1957
539	1961
539	1963
539	1964
539	1992
539	1996
539	1998
539	2002
539	2004
539	2005
539	2007
539	2012
539	2014
539	2024
539	2026
539	2030
539	2031
539	2040
539	2042
539	2053
539	2056
539	2060
539	2062
539	2070
539	2084
539	2085
539	2087
539	2090
539	2092
539	2097
539	2100
539	2103
539	2108
539	2123
539	2132
539	2145
539	2146
539	2147
539	2148
539	2149
539	2150
539	2157
539	2159
539	2160
539	2167
539	2178
539	2181
539	2182
539	2184
539	2186
539	2191
539	2192
539	2194
539	2195
539	2196
539	2218
539	2232
539	2234
539	2245
539	2250
539	2252
539	2258
539	2259
539	2268
539	2269
539	2275
539	2278
539	2280
539	2282
539	2298
539	2306
539	2309
539	2312
539	2317
539	2336
539	2337
539	2338
539	2339
539	2340
539	2341
539	2344
539	2345
539	2347
539	2350
539	2351
539	2380
539	2386
539	2391
539	2401
539	2403
539	2404
539	2405
539	2406
539	2407
539	2414
539	2423
539	2428
539	2432
539	2434
539	2435
539	2436
539	2440
539	2443
539	2450
539	2451
539	2453
539	2454
539	2458
539	2459
539	2475
539	2482
539	2492
539	2495
539	2504
539	2510
539	2522
539	2528
539	2537
539	2548
539	2551
539	2570
539	2580
539	2582
539	2583
539	2584
539	2590
539	2600
539	2615
539	2620
539	2622
539	2640
539	2648
539	2652
539	2653
539	2654
539	2675
539	2676
539	2678
539	2680
539	2681
539	2683
539	2684
539	2685
539	2689
539	2700
539	2701
539	2702
539	2703
539	2704
539	2705
539	2706
539	2709
539	2714
539	2715
539	2727
539	2734
539	2737
539	2739
539	2748
539	2749
539	2751
539	2752
539	2753
539	2754
539	2756
539	2759
539	2772
539	2781
539	2793
539	2806
539	2808
539	2815
539	2826
539	2833
539	2834
539	2839
539	2843
539	2851
539	2852
539	2853
539	2856
539	2886
539	2888
539	2891
539	2898
539	2904
539	2924
539	2926
539	2941
539	2943
539	2947
539	2953
539	2955
539	2958
539	2970
539	2973
539	2981
539	2999
539	3000
539	3004
539	3019
539	3021
539	3041
539	3056
539	3059
539	3062
539	3063
539	3064
539	3065
539	3071
539	3072
539	3077
539	3080
539	3085
539	3092
539	3093
539	3095
539	3096
539	3102
539	3105
539	3118
539	3123
539	3124
539	3125
539	3126
539	3127
539	3128
539	3129
539	3135
539	3136
539	3143
539	3190
539	3198
539	3203
539	3207
539	3227
539	3234
539	3237
539	3238
539	3246
539	3248
539	3256
539	3262
539	3267
539	3281
539	3295
539	3298
539	3299
539	3305
539	3315
539	3328
539	3330
539	3343
539	3346
539	3352
539	3375
539	3392
539	3394
539	3395
539	3396
539	3397
539	3399
539	3400
539	3404
539	3408
539	3411
539	3416
539	3419
539	3424
539	3446
539	3483
539	3485
539	3488
539	3489
539	3507
539	3531
539	3540
539	3544
539	3548
539	3554
539	3557
539	3558
539	3560
539	3571
539	3573
539	3574
539	3576
539	3577
539	3578
539	3589
539	3591
539	3594
539	3617
539	3629
539	3631
539	3650
539	3652
539	3653
539	3656
539	3671
539	3690
539	3692
539	3699
539	3706
539	3716
539	3717
539	3720
539	3721
539	3722
539	3753
539	3757
539	3771
539	3775
539	3778
539	3779
539	3783
539	3784
539	3785
539	3786
539	3788
539	3792
539	3796
539	3797
539	3798
539	3799
539	3815
539	3816
539	3829
539	3833
539	3844
539	3850
539	3854
539	3856
539	3866
539	3881
539	3882
539	3889
539	3892
539	3911
539	3917
539	3925
539	3927
539	3928
539	3931
539	3932
539	3934
539	3937
539	3941
539	3952
539	3953
539	3960
539	3965
539	3967
539	3968
539	3971
539	3978
539	3988
539	3989
539	3990
539	4004
539	4008
539	4022
539	4023
539	4039
539	4055
539	4059
539	4060
539	4061
539	4070
539	4081
539	4100
539	4108
539	4110
539	4114
539	4116
539	4122
539	4123
539	4124
539	4126
539	4128
539	4171
539	4172
539	4173
539	4174
539	4176
539	4182
539	4195
539	4196
539	4197
539	4198
539	4210
539	4212
539	4214
539	4215
539	4216
539	4217
539	4218
539	4219
539	4220
539	4224
539	4227
539	4228
539	4236
539	4239
539	4241
539	4246
539	4247
539	4249
539	4253
539	4258
539	4276
539	4287
539	4303
539	4307
539	4311
539	4312
539	4321
539	4328
539	4331
539	4332
539	4333
539	4334
539	4335
539	4339
539	4342
539	4343
539	4344
539	4345
539	4346
539	4350
539	4359
539	4363
539	4364
539	4368
539	4370
539	4371
539	4372
539	4381
539	4387
539	4388
539	4390
539	4391
539	4400
539	4409
539	4411
539	4418
539	4429
539	4430
539	4433
539	4434
539	4438
539	4444
539	4445
539	4452
539	4458
539	4459
539	4462
539	4463
539	4464
539	4467
539	4474
539	4475
539	4480
539	4482
539	4489
539	4490
539	4504
539	4507
539	4526
539	4528
539	4529
539	4531
539	4534
539	4541
539	4543
539	4576
539	4582
539	4596
539	4597
539	4598
539	4599
539	4608
539	4620
539	4627
539	4639
539	4640
539	4641
539	4650
539	4651
539	4657
539	4658
539	4659
539	4661
539	4662
539	4667
539	4668
539	4671
539	4673
539	4682
539	4683
539	4684
539	4685
539	4693
539	4696
539	4702
539	4703
539	4704
539	4705
539	4706
539	4711
539	4714
539	4718
539	4719
539	4721
539	4723
539	4735
539	4737
539	4755
539	4772
539	4777
539	4784
539	4786
539	4787
539	4788
539	4789
539	4790
539	4793
539	4794
539	4799
539	4802
539	4810
539	4813
539	4814
539	4815
539	4817
539	4835
539	4846
539	4852
539	4859
539	4861
539	4863
539	4923
539	4927
539	4936
539	4937
539	4962
539	4963
539	5016
539	5017
539	5022
539	5026
539	5051
539	5052
539	5058
539	5070
539	5076
539	5093
539	5096
539	5097
539	5099
539	5103
539	5109
539	5117
539	5118
539	5119
539	5120
539	5122
539	5123
539	5125
539	5128
539	5129
539	5131
539	5145
539	5146
539	5148
539	5149
539	5152
539	5155
539	5156
539	5158
539	5159
539	5160
539	5161
539	5165
539	5166
539	5168
539	5169
539	5184
539	5185
539	5191
539	5203
539	5208
539	5209
539	5210
539	5213
539	5214
539	5224
539	5232
539	5237
539	5238
539	5239
539	5240
539	5253
539	5259
539	5260
539	5262
539	5263
539	5274
539	5275
539	5276
539	5277
539	5278
539	5279
539	5280
539	5281
539	5282
539	5288
539	5293
539	5294
539	5295
539	5296
539	5298
539	5299
539	5305
539	5315
539	5334
539	5347
539	5358
539	5368
539	5377
539	5381
539	5387
539	5398
539	5406
539	5408
539	5411
539	5416
539	5417
539	5422
539	5432
539	5435
539	5448
539	5451
539	5457
539	5466
539	5481
539	5483
539	5485
539	5486
539	5488
539	5489
539	5490
539	5514
539	5515
539	5539
539	5550
539	5568
539	5570
539	5582
539	5587
539	5588
539	5593
539	5609
539	5611
539	5612
539	5613
539	5619
539	5630
539	5643
539	5645
539	5648
539	5653
539	5658
539	5674
539	5675
539	5689
539	5693
539	5698
539	5699
539	5700
539	5701
539	5702
539	5703
539	5706
539	5707
539	5717
539	5722
539	5726
539	5727
539	5733
539	5738
539	5740
539	5741
539	5742
539	5743
539	5744
539	5746
539	5754
539	5756
539	5763
539	5766
539	5767
539	5770
539	5782
539	5785
539	5788
539	5789
539	5790
539	5791
539	5802
539	5810
539	5817
539	5836
539	5858
539	5861
539	5863
539	5868
539	5870
539	5872
539	5874
539	5887
539	5888
539	5889
539	5897
539	5902
539	5908
539	5915
539	5922
539	5925
539	5927
539	5929
539	5930
539	5932
539	5933
539	5934
539	5935
539	5936
539	5942
539	5945
539	5948
539	5949
539	5950
539	5951
539	5952
539	5953
539	5956
539	5958
539	5959
539	5960
539	5969
539	5972
539	5980
539	5985
539	6022
539	6024
539	6026
539	6028
539	6032
539	6040
539	6041
539	6042
539	6048
539	6060
539	6062
539	6064
539	6065
539	6068
539	6073
539	6075
539	6095
539	6104
539	6111
539	6116
539	6121
539	6124
539	6125
539	6126
539	6127
539	6130
539	6131
539	6143
539	6144
539	6148
539	6149
539	6153
539	6158
539	6162
539	6166
539	6167
539	6171
539	6185
539	6186
539	6189
539	6190
539	6192
539	6197
539	6200
539	6202
539	6216
539	6220
539	6229
539	6232
539	6233
539	6236
539	6237
539	6240
539	6246
539	6249
539	6262
539	6264
539	6265
539	6266
539	6294
539	6297
539	6308
539	6311
539	6312
539	6318
539	6324
539	6327
539	6334
539	6338
539	6354
539	6363
539	6368
539	6369
539	6371
539	6394
539	6396
539	6397
539	6402
539	6406
539	6409
539	6412
539	6427
539	6431
539	6470
539	6475
539	6477
539	6480
539	6483
539	6486
539	6491
539	6499
539	6500
539	6512
539	6526
539	6529
539	6544
539	6551
539	6555
539	6557
539	6560
539	6575
539	6596
539	6609
539	6613
539	6643
539	6646
539	6647
539	6649
539	6651
539	6669
539	6670
539	6671
539	6679
539	6682
539	6701
539	6709
539	6719
539	6721
539	6769
539	6770
539	6776
539	6778
539	6779
539	6780
539	6783
539	6807
539	6818
539	6821
539	6823
539	6826
539	6828
539	6831
539	6834
539	6839
539	6841
539	6842
539	6861
539	6863
539	6864
539	6866
539	6867
539	6868
539	6872
539	6878
539	6889
539	6892
539	6894
539	6900
539	6907
539	6925
539	6932
539	6938
539	6944
539	6949
539	6955
539	6956
539	6957
539	6959
539	6967
539	6973
539	6977
539	6978
539	6992
539	7006
539	7019
539	7025
539	7028
539	7029
539	7030
539	7039
539	7043
539	7046
539	7054
539	7061
539	7079
539	7095
539	7104
539	7110
539	7115
539	7122
539	7129
539	7130
539	7139
539	7140
539	7141
539	7145
539	7168
539	7169
539	7170
539	7171
539	7172
539	7173
539	7174
539	7177
539	7194
539	7196
539	7197
539	7198
539	7199
539	7200
539	7201
539	7209
539	7223
539	7230
539	7236
539	7237
539	7240
539	7249
539	7254
539	7276
539	7290
539	7301
539	7302
539	7306
539	7308
539	7313
539	7327
539	7328
539	7346
539	7347
539	7355
539	7362
539	7374
539	7378
539	7419
539	7420
539	7421
539	7422
539	7428
539	7435
539	7437
539	7445
539	7449
539	7463
539	7464
539	7468
539	7478
539	7487
539	7488
539	7490
539	7491
539	7494
539	7496
539	7501
539	7504
539	7509
539	7515
539	7516
539	7540
539	7542
539	7544
539	7545
539	7549
539	7551
539	7568
539	7571
539	7572
539	7573
539	7575
539	7603
539	7613
539	7615
539	7616
539	7618
539	7620
539	7622
539	7623
539	7626
539	7628
539	7629
539	7631
539	7666
539	7668
539	7670
539	7684
539	7687
539	7691
539	7692
539	7703
539	7721
539	7734
539	7736
539	7737
539	7740
539	7747
539	7758
539	7759
539	7760
539	7766
539	7769
539	7772
539	7779
539	7783
539	7803
539	7805
539	7819
539	7822
539	7827
539	7833
539	7851
539	7867
539	7869
539	7870
539	7876
539	7877
539	7878
539	7879
539	7888
539	7893
539	7894
539	7895
539	7896
539	7899
539	7905
539	7910
539	7914
539	7923
539	7927
539	7939
539	7942
539	7954
539	7977
539	8000
539	8002
539	8016
539	8018
539	8020
539	8021
539	8022
539	8023
539	8024
539	8025
539	8027
539	8034
539	8041
539	8042
539	8043
539	8053
539	8058
539	8063
539	8064
539	8066
539	8071
539	8084
539	8086
539	8105
539	8115
539	8116
539	8127
539	8128
539	8134
539	8135
539	8144
539	8153
539	8156
539	8159
539	8160
539	8164
539	8165
539	8168
539	8177
539	8194
539	8197
539	8198
539	8199
539	8203
539	8205
539	8207
539	8208
539	8210
539	8212
539	8213
539	8258
539	8263
539	8268
539	8271
539	8273
539	8277
539	8279
539	8280
539	8289
539	8290
539	8291
539	8292
539	8306
539	8351
539	8352
539	8353
539	8354
539	8355
539	8362
539	8400
539	8405
539	8407
539	8413
539	8414
539	8415
539	8416
539	8432
539	8433
539	8434
539	8435
539	8436
539	8437
539	8441
539	8443
539	8444
539	8452
539	8455
539	8456
539	8457
539	8465
539	8470
539	8484
539	8496
539	8499
539	8500
539	8501
539	8502
539	8503
539	8504
539	8509
539	8510
539	8511
539	8530
539	8531
539	8533
539	8540
539	8565
539	8566
539	8568
539	8573
539	8595
539	8596
539	8599
539	8600
539	8613
539	8615
539	8624
539	8625
539	8633
539	8634
539	8635
539	8637
539	8639
539	8640
539	8646
539	8647
539	8648
539	8655
539	8669
539	8671
539	8679
539	8680
539	8692
539	8694
539	8695
539	8712
539	8713
539	8719
539	8720
539	8721
539	8722
539	8723
539	8741
539	8743
539	8746
539	8749
539	8753
539	8756
539	8768
539	8777
539	8781
539	8791
539	8792
539	8810
539	8812
539	8821
539	8823
539	8826
539	8827
539	8859
539	8890
539	8891
539	8916
539	8933
539	8949
539	8951
539	8961
539	8962
539	8973
539	8981
539	8985
539	9008
539	9012
539	9024
539	9026
539	9029
539	9030
539	9035
539	9036
539	9037
539	9038
539	9039
539	9049
539	9057
539	9060
539	9061
539	9062
539	9064
539	9070
539	9077
539	9078
539	9090
539	9091
539	9095
539	9099
539	9103
539	9104
539	9107
539	9108
539	9110
539	9111
539	9114
539	9121
539	9123
539	9124
539	9125
539	9126
539	9128
539	9132
539	9134
539	9150
539	9164
539	9168
539	9173
539	9187
539	9191
539	9192
539	9194
539	9195
539	9197
539	9206
539	9207
539	9208
539	9218
539	9228
539	9241
539	9250
539	9251
539	9255
539	9256
539	9259
539	9260
539	9264
539	9266
539	9267
539	9269
539	9270
539	9273
539	9278
539	9279
539	9288
539	9291
539	9294
539	9301
539	9313
539	9314
539	9315
539	9318
539	9319
539	9320
539	9321
539	9323
539	9324
539	9355
539	9364
539	9378
539	9381
539	9382
539	9388
539	9389
539	9394
539	9406
539	9407
539	9408
539	9411
539	9418
539	9434
539	9436
539	9440
539	9447
539	9459
539	9462
539	9491
539	9506
539	9516
539	9529
539	9530
539	9531
539	9533
539	9545
539	9547
539	9560
539	9563
539	9568
539	9572
539	9577
539	9585
539	9587
539	9589
539	9604
539	9609
539	9624
539	9627
539	9628
539	9629
539	9633
539	9637
539	9639
539	9640
539	9666
539	9678
539	9679
539	9681
539	9682
539	9683
539	9684
539	9687
539	9690
539	9691
539	9694
539	9696
539	9697
539	9700
539	9704
539	9710
539	9711
539	9722
539	9734
539	9737
539	9738
539	9741
539	9743
539	9745
539	9746
539	9747
539	9753
539	9762
539	9763
539	9775
539	9778
539	9779
539	9787
539	9788
539	9800
539	9808
539	9817
539	9819
539	9835
539	9840
539	9855
539	9861
539	9873
539	9875
539	9882
539	9898
539	9901
539	9902
539	9908
539	9909
539	9912
539	9914
539	9917
539	9923
539	9924
539	9929
539	9932
539	9934
539	9939
539	9947
539	9949
539	9973
539	9989
539	10001
539	10003
539	10004
539	10006
539	10007
539	10008
539	10023
539	10029
539	10038
539	10060
539	10067
539	10070
539	10072
539	10090
539	10100
539	10102
539	10121
539	10146
539	10151
539	10155
539	10159
539	10179
539	10180
539	10181
539	10182
539	10184
539	10191
539	10193
539	10198
539	10200
539	10218
539	10220
539	10221
539	10239
539	10244
539	10246
539	10250
539	10254
539	10263
539	10272
539	10273
539	10287
539	10290
539	10319
539	10325
539	10345
539	10346
539	10347
539	10348
539	10351
539	10352
539	10353
539	10356
539	10360
539	10361
539	10364
539	10373
539	10384
539	10385
539	10386
539	10387
539	10388
539	10389
539	10390
539	10391
539	10420
539	10428
539	10429
539	10436
539	10441
539	10444
539	10446
539	10451
539	10452
539	10461
539	10474
539	10475
539	10478
539	10482
539	10502
539	10507
539	10519
539	10529
539	10548
539	10565
539	10566
539	10592
539	10595
539	10596
539	10598
539	10599
539	10601
539	10612
539	10613
539	10614
539	10631
539	10642
539	10648
539	10653
539	10654
539	10655
539	10657
539	10665
539	10673
539	10674
539	10683
539	10684
539	10687
539	10714
539	10721
539	10722
539	10753
539	10755
539	10758
539	10764
539	10771
539	10772
539	10773
539	10778
539	10802
539	10813
539	10815
539	10828
539	10829
539	10830
539	10833
539	10834
539	10835
539	10839
539	10842
539	10844
539	10845
539	10846
539	10847
539	10848
539	10849
539	10850
539	10854
539	10856
539	10857
539	10863
539	10877
539	10883
539	10887
539	10888
539	10890
539	10900
539	10901
539	10914
539	10925
539	10929
539	10934
539	10940
539	10942
539	10948
539	10968
539	10971
539	10972
539	10975
539	10976
539	10977
539	10982
539	10985
539	10987
539	10990
539	10991
539	11000
539	11002
539	11012
539	11013
539	11034
539	11035
539	11036
539	11042
539	11051
539	11074
539	11078
539	11079
539	11081
539	11083
539	11084
539	11102
539	11103
539	11130
539	11145
539	11146
539	11147
539	11148
539	11149
539	11150
539	11151
539	11152
539	11153
539	11156
539	11157
539	11159
539	11163
539	11176
539	11196
539	11197
539	11213
539	11216
539	11217
539	11218
539	11224
539	11225
539	11227
539	11234
539	11235
539	11239
539	11243
539	11244
539	11245
539	11246
539	11247
539	11248
539	11259
539	11260
539	11261
539	11268
539	11281
539	11283
539	11284
539	11286
539	11291
539	11292
539	11300
539	11311
539	11318
539	11320
539	11321
539	11322
539	11333
539	11339
539	11343
539	11351
539	11353
539	11360
539	11363
539	11366
539	11372
539	11374
539	11378
539	11385
539	11392
539	11393
539	11407
539	11412
539	11413
539	11419
539	11429
539	11430
539	11437
539	11461
539	11465
539	11466
539	11474
539	11475
539	11479
539	11484
539	11491
539	11493
539	11496
539	11497
539	11498
539	11508
539	11513
539	11514
539	11515
539	11516
539	11518
539	11521
539	11523
539	11525
539	11528
539	11534
539	11568
539	11584
539	11587
539	11592
539	11596
539	11597
539	11608
539	11609
539	11617
539	11619
539	11620
539	11635
539	11638
539	11645
539	11650
539	11651
539	11653
539	11663
539	11687
539	11689
539	11709
539	11712
539	11718
539	11722
539	11723
539	11730
539	11741
539	11760
539	11762
539	11764
539	11770
539	11782
539	11786
539	11790
539	11792
539	11799
539	11800
539	11802
539	11806
539	11842
539	11847
539	11848
539	11849
539	11852
539	11856
539	11860
539	11863
539	11867
539	11868
539	11873
539	11877
539	11882
539	11883
539	11884
539	11886
539	11887
539	11888
539	11889
539	11890
539	11891
539	11901
539	11902
539	11907
539	11910
539	11914
539	11915
539	11916
539	11917
539	11918
539	11919
539	11924
539	11925
539	11926
539	11934
539	11935
539	11936
539	11939
539	11947
539	11951
539	11952
539	11953
539	11954
539	11971
539	11977
539	11980
539	11995
539	11996
539	11997
539	12004
539	12018
539	12048
539	12054
539	12077
539	12083
539	12085
539	12092
539	12097
539	12102
539	12105
539	12107
539	12112
539	12115
539	12124
539	12134
539	12153
539	12212
539	12213
539	12225
539	12237
539	12254
539	12258
539	12263
539	12275
539	12287
539	12288
539	12294
539	12307
539	12334
539	12341
539	12350
539	12362
539	12363
539	12380
539	12387
539	12391
539	12392
539	12393
539	12394
539	12395
539	12403
539	12406
539	12408
539	12423
539	12426
539	12430
539	12434
539	12442
539	12443
539	12447
539	12448
539	12449
539	12450
539	12453
539	12454
539	12455
539	12456
539	12457
539	12458
539	12459
539	12460
539	12462
539	12475
539	12477
539	12482
539	12484
539	12495
539	12496
539	12497
539	12498
539	12499
539	12500
539	12501
539	12502
539	12505
539	12508
539	12520
539	12521
539	12529
539	12530
539	12531
539	12544
539	12561
539	12562
539	12563
539	12564
539	12565
539	12566
539	12569
539	12576
539	12581
539	12600
539	12604
539	12616
539	12620
539	12639
539	12644
539	12650
539	12652
539	12653
539	12654
539	12661
539	12665
539	12667
539	12671
539	12672
539	12674
539	12675
539	12678
539	12683
539	12695
539	12707
539	12724
539	12731
539	12736
539	12741
539	12758
539	12761
539	12764
539	12787
539	12792
539	12793
539	12796
539	12799
539	12800
539	12804
539	12809
539	12813
539	12815
539	12816
539	12817
539	12818
539	12820
539	12821
539	12830
539	12832
539	12833
539	12835
539	12836
539	12845
539	12855
539	12862
539	12871
539	12877
539	12896
539	12899
539	12900
539	12902
539	12907
539	12922
539	12923
539	12944
539	12949
539	12952
539	12955
539	12961
539	12962
539	12969
539	12971
539	12978
539	12984
539	12985
539	12989
539	13005
539	13006
539	13024
539	13035
539	13063
539	13066
539	13068
539	13071
539	13074
539	13075
539	13078
539	13081
539	13082
539	13095
539	13098
539	13104
539	13110
539	13111
539	13112
539	13118
539	13120
539	13126
539	13127
539	13135
539	13140
539	13143
539	13150
539	13163
539	13164
539	13165
539	13172
539	13174
539	13184
539	13198
539	13199
539	13207
539	13233
539	13234
539	13235
539	13240
539	13243
539	13251
539	13254
539	13255
539	13258
539	13259
539	13260
539	13263
539	13264
539	13267
539	13273
539	13275
539	13276
539	13280
539	13295
539	13296
539	13297
539	13298
539	13317
539	13320
539	13326
539	13332
539	13355
539	13361
539	13362
539	13363
539	13370
539	13372
539	13373
539	13378
539	13379
539	13382
539	13384
539	13397
539	13403
539	13407
539	13409
539	13410
539	13415
539	13418
539	13420
539	13421
539	13424
539	13427
539	13428
539	13432
539	13434
539	13435
539	13444
539	13445
539	13454
539	13459
539	13472
539	13473
539	13475
539	13479
539	13485
539	13490
539	13496
539	13498
539	13527
539	13528
539	13539
539	13540
539	13544
539	13553
539	13555
539	13557
539	13572
539	13578
539	13579
539	13581
539	13582
539	13583
539	13584
539	13585
539	13586
539	13587
539	13602
539	13604
539	13605
539	13608
539	13610
539	13616
539	13618
539	13638
539	13639
539	13640
539	13644
539	13647
539	13650
539	13652
539	13656
539	13659
539	13670
539	13671
539	13672
539	13675
539	13677
539	13689
539	13692
539	13696
539	13698
539	13703
539	13704
539	13705
539	13714
539	13722
539	13730
539	13734
539	13735
539	13744
539	13768
539	13769
539	13770
539	13772
539	13777
539	13778
539	13809
539	13810
539	13815
539	13819
539	13821
539	13823
539	13837
539	13844
539	13846
539	13856
539	13857
539	13862
539	13868
539	13869
539	13872
539	13873
539	13876
539	13891
539	13894
539	13902
539	13903
539	13905
539	13909
539	13917
539	13926
539	13929
539	13937
539	13940
539	13942
539	13956
539	13964
539	13982
539	13989
539	13995
539	13996
539	14002
539	14003
539	14004
539	14006
539	14009
539	14012
539	14013
539	14030
539	14031
539	14037
539	14039
539	14042
539	14058
539	14059
539	14061
539	14077
539	14078
539	14079
539	14083
539	14092
539	14093
539	14098
539	14108
539	14114
539	14116
539	14119
539	14120
539	14128
539	14129
539	14136
539	14138
539	14145
539	14148
539	14170
539	14177
539	14191
539	14211
539	14229
539	14231
539	14242
539	14247
539	14262
539	14265
539	14272
539	14285
539	14288
539	14292
539	14297
539	14300
539	14320
539	14325
539	14328
539	14331
539	14336
539	14340
539	14376
539	14390
539	14402
539	14408
539	14409
539	14421
539	14424
539	14428
539	14430
539	14433
539	14434
539	14442
539	14447
539	14448
539	14464
539	14467
539	14468
539	14470
539	14473
539	14475
539	14479
539	14485
539	14487
539	14494
539	14504
539	14510
539	14523
539	14525
539	14554
539	14555
539	14571
539	14577
539	14584
539	14588
539	14589
539	14594
539	14595
539	14600
539	14604
539	14623
539	14624
539	14628
539	14629
539	14630
539	14634
539	14637
539	14639
539	14640
539	14644
539	14648
539	14659
539	14662
539	14664
539	14678
539	14688
539	14690
539	14696
539	14704
539	14710
539	14715
539	14729
539	14730
539	14731
539	14738
539	14748
539	14757
539	14773
539	14777
539	14798
539	14818
539	14825
539	14827
539	14829
539	14832
539	14833
539	14837
539	14842
539	14843
539	14844
539	14845
539	14850
539	14857
539	14858
539	14866
539	14874
539	14898
539	14904
539	14905
539	14907
539	14908
539	14909
539	14910
539	14912
539	14914
539	14915
539	14924
539	14929
539	14937
539	14938
539	14939
539	14949
539	14960
539	14967
539	14968
539	14969
539	14970
539	14971
539	14972
539	14973
539	14974
539	14976
539	14977
539	14980
539	14988
539	14989
539	14991
539	14992
539	14993
539	14994
539	14995
539	14996
539	15013
539	15016
539	15017
539	15028
539	15034
539	15039
539	15090
539	15095
539	15098
539	15100
539	15117
539	15126
539	15136
539	15138
539	15143
539	15146
539	15152
539	15173
539	15184
539	15198
539	15206
539	15207
539	15223
539	15235
539	15236
539	15238
539	15241
539	15257
539	15258
539	15259
539	15290
539	15293
539	15308
539	15319
539	15328
539	15330
539	15337
539	15338
539	15341
539	15349
539	15361
539	15369
539	15389
539	15397
539	15398
539	15399
539	15407
539	15413
539	15419
539	15420
539	15421
539	15422
539	15423
539	15424
539	15425
539	15440
539	15447
539	15449
539	15487
539	15516
539	15517
539	15518
539	15520
539	15522
539	15531
539	15532
539	15548
539	15549
539	15556
539	15569
539	15570
539	15624
539	15634
539	15635
539	15649
539	15653
539	15673
539	15675
539	15687
539	15694
539	15722
539	15724
539	15727
539	15737
539	15738
539	15749
539	15756
539	15763
539	15767
539	15768
539	15780
539	15786
539	15799
539	15803
539	15804
539	15806
539	15817
539	15819
539	15821
539	15832
539	15851
539	15854
539	15877
539	15886
539	15901
539	15902
539	15903
539	15905
539	15908
539	15910
539	15911
539	15912
539	15914
539	15915
539	15944
539	15950
539	15955
539	15956
539	15962
539	15964
539	15965
539	16016
539	16022
539	16026
539	16032
539	16043
539	16046
539	16048
539	16049
539	16053
539	16079
539	16087
539	16089
539	16091
539	16092
539	16098
539	16107
539	16108
539	16109
539	16110
539	16112
539	16114
539	16115
539	16116
539	16124
539	16130
539	16132
539	16137
539	16162
539	16164
539	16165
539	16166
539	16167
539	16169
539	16173
539	16175
539	16177
539	16180
539	16181
539	16188
539	16195
539	16196
539	16214
539	16226
539	16251
539	16252
539	16254
539	16255
539	16262
539	16292
539	16295
539	16305
539	16307
539	16311
539	16312
539	16314
539	16315
539	16316
539	16320
539	16326
539	16344
539	16352
539	16354
539	16362
539	16384
539	16394
539	16414
539	16417
539	16419
539	16420
539	16436
539	16446
539	16461
539	16467
539	16468
539	16469
539	16470
539	16471
539	16493
539	16508
539	16511
539	16516
539	16522
539	16525
539	16527
539	16532
539	16538
539	16539
539	16544
539	16547
539	16549
539	16550
539	16552
539	16564
539	16571
539	16572
539	16574
539	16578
539	16592
539	16596
539	16599
539	16600
539	16606
539	16607
539	16615
539	16634
539	16635
539	16638
539	16639
539	16640
539	16642
539	16645
539	16691
539	16693
539	16698
539	16701
539	16706
539	16707
539	16717
539	16721
539	16722
539	16738
539	16742
539	16744
540	842
540	892
540	1292
540	1329
540	1396
540	1473
540	1647
540	1730
540	1789
540	1790
540	1791
540	2206
540	2225
540	2291
540	2527
540	2628
540	2763
540	2801
540	2826
540	2920
540	3054
540	3111
540	3210
540	3327
540	3367
540	3368
540	3543
540	3945
540	4076
540	4461
540	4783
540	4963
540	5069
540	5148
540	5365
540	5576
540	5579
540	5911
540	6219
540	6349
540	6515
540	6548
540	6621
540	6646
540	6647
540	6654
540	6721
540	6888
540	6917
540	7192
540	7683
540	7993
540	8011
540	8044
540	8046
540	8311
540	8455
540	8456
540	8546
540	8550
540	8719
540	8720
540	8802
540	8834
540	8841
540	8969
540	9341
540	9489
540	9822
540	9876
540	10101
540	10373
540	10479
540	10910
540	10969
540	11104
540	11620
540	11809
540	12200
540	12689
540	12752
540	13293
540	13461
540	13981
540	14330
540	14344
540	15197
540	15483
540	16022
540	16087
541	542
541	555
541	729
541	797
541	843
541	855
541	877
541	979
541	1098
541	1099
541	1100
541	1101
541	1102
541	1103
541	1104
541	1146
541	1149
541	1155
541	1169
541	1170
541	1262
541	1283
541	1296
541	1299
541	1333
541	1346
541	1385
541	1419
541	1420
541	1424
541	1425
541	1426
541	1427
541	1428
541	1429
541	1430
541	1440
541	1462
541	1473
541	1478
541	1528
541	1530
541	1574
541	1577
541	1582
541	1592
541	1597
541	1628
541	1635
541	1640
541	1653
541	1696
541	1713
541	1714
541	1730
541	1734
541	1739
541	1775
541	1789
541	1790
541	1791
541	1807
541	1824
541	1900
541	2004
541	2015
541	2016
541	2058
541	2101
541	2102
541	2112
541	2120
541	2288
541	2290
541	2291
541	2307
541	2320
541	2356
541	2420
541	2449
541	2472
541	2548
541	2565
541	2601
541	2657
541	2666
541	2765
541	2766
541	2768
541	2770
541	2820
541	2821
541	2826
541	2829
541	2830
541	2900
541	2908
541	2909
541	2912
541	2934
541	3008
541	3009
541	3010
541	3177
541	3180
541	3181
541	3183
541	3190
541	3192
541	3193
541	3194
541	3197
541	3210
541	3263
541	3272
541	3283
541	3285
541	3294
541	3297
541	3307
541	3317
541	3318
541	3348
541	3354
541	3367
541	3368
541	3375
541	3385
541	3407
541	3421
541	3586
541	3617
541	3647
541	3758
541	3778
541	3795
541	3816
541	3826
541	3913
541	3915
541	3934
541	3941
541	3981
541	4082
541	4117
541	4147
541	4246
541	4272
541	4293
541	4315
541	4316
541	4317
541	4427
541	4466
541	4471
541	4559
541	4576
541	4606
541	4607
541	4645
541	4686
541	4687
541	4689
541	4712
541	4717
541	4739
541	4740
541	4755
541	4816
541	4819
541	4829
541	4832
541	4844
541	4846
541	4903
541	4918
541	4933
541	4942
541	4963
541	5159
541	5160
541	5161
541	5173
541	5174
541	5175
541	5205
541	5218
541	5267
541	5273
541	5319
541	5403
541	5458
541	5494
541	5500
541	5558
541	5598
541	5645
541	5680
541	5683
541	5742
541	5749
541	5755
541	5766
541	5782
541	5785
541	5791
541	5809
541	5857
541	5864
541	5893
541	5919
541	5962
541	6005
541	6012
541	6013
541	6100
541	6103
541	6124
541	6176
541	6212
541	6275
541	6308
541	6318
541	6353
541	6354
541	6375
541	6425
541	6435
541	6470
541	6494
541	6502
541	6515
541	6566
541	6654
541	6680
541	6684
541	6686
541	6746
541	6773
541	6786
541	6795
541	6804
541	6844
541	6846
541	6847
541	6848
541	6861
541	6871
541	6872
541	6915
541	6949
541	6955
541	6957
541	6960
541	6988
541	6989
541	7069
541	7124
541	7138
541	7152
541	7162
541	7180
541	7233
541	7234
541	7310
541	7348
541	7366
541	7442
541	7445
541	7535
541	7556
541	7559
541	7586
541	7627
541	7640
541	7641
541	7648
541	7664
541	7675
541	7727
541	7791
541	7792
541	7843
541	7863
541	7868
541	7903
541	7924
541	7971
541	7999
541	8048
541	8054
541	8152
541	8194
541	8196
541	8209
541	8220
541	8223
541	8235
541	8240
541	8246
541	8249
541	8250
541	8255
541	8289
541	8291
541	8323
541	8325
541	8387
541	8451
541	8498
541	8528
541	8543
541	8544
541	8545
541	8546
541	8550
541	8552
541	8567
541	8598
541	8622
541	8645
541	8651
541	8653
541	8673
541	8675
541	8693
541	8725
541	8754
541	8761
541	8762
541	8834
541	8851
541	8852
541	8884
541	8921
541	8936
541	8964
541	8965
541	8969
541	8970
541	9006
541	9011
541	9058
541	9059
541	9063
541	9149
541	9203
541	9231
541	9314
541	9328
541	9341
541	9356
541	9362
541	9366
541	9375
541	9376
541	9444
541	9465
541	9482
541	9484
541	9496
541	9523
541	9525
541	9526
541	9528
541	9548
541	9549
541	9596
541	9602
541	9673
541	9674
541	9712
541	9823
541	9830
541	9871
541	9883
541	9884
541	9885
541	9886
541	9887
541	9890
541	9911
541	9912
541	10018
541	10023
541	10028
541	10030
541	10079
541	10098
541	10101
541	10125
541	10126
541	10196
541	10246
541	10274
541	10276
541	10281
541	10315
541	10327
541	10424
541	10568
541	10571
541	10584
541	10622
541	10656
541	10677
541	10705
541	10724
541	10726
541	10746
541	10758
541	10761
541	10814
541	10871
541	10881
541	10919
541	10968
541	10969
541	10987
541	11001
541	11003
541	11065
541	11066
541	11067
541	11096
541	11269
541	11349
541	11368
541	11379
541	11381
541	11383
541	11403
541	11414
541	11473
541	11475
541	11476
541	11560
541	11635
541	11638
541	11657
541	11693
541	11694
541	11696
541	11724
541	11729
541	11736
541	11811
541	11836
541	11850
541	11882
541	11983
541	11984
541	12009
541	12021
541	12023
541	12025
541	12034
541	12093
541	12112
541	12206
541	12229
541	12232
541	12233
541	12241
541	12279
541	12323
541	12336
541	12340
541	12366
541	12398
541	12428
541	12518
541	12531
541	12535
541	12579
541	12593
541	12595
541	12596
541	12657
541	12659
541	12716
541	12763
541	12765
541	12766
541	12789
541	12870
541	12875
541	12909
541	12910
541	12927
541	12929
541	12934
541	12974
541	12981
541	12982
541	12997
541	13001
541	13009
541	13069
541	13112
541	13119
541	13239
541	13320
541	13357
541	13421
541	13456
541	13461
541	13473
541	13481
541	13501
541	13520
541	13522
541	13542
541	13560
541	13574
541	13602
541	13603
541	13604
541	13605
541	13644
541	13661
541	13666
541	13711
541	13724
541	13726
541	13729
541	13736
541	13737
541	13743
541	13761
541	13768
541	13774
541	13775
541	13930
541	13934
541	13944
541	13991
541	13997
541	14004
541	14005
541	14059
541	14070
541	14086
541	14136
541	14159
541	14243
541	14245
541	14269
541	14283
541	14290
541	14334
541	14364
541	14510
541	14575
541	14578
541	14587
541	14608
541	14651
541	14652
541	14671
541	14674
541	14699
541	14704
541	14722
541	14759
541	14761
541	14762
541	14806
541	14848
541	14910
541	14958
541	15008
541	15057
541	15105
541	15195
541	15219
541	15231
541	15258
541	15262
541	15267
541	15277
541	15292
541	15308
541	15323
541	15393
541	15462
541	15484
541	15491
541	15492
541	15588
541	15603
541	15610
541	15638
541	15655
541	15683
541	15717
541	15728
541	15748
541	15768
541	15787
541	15800
541	15809
541	15840
541	15858
541	15889
541	15940
541	15964
541	15973
541	15974
541	16020
541	16046
541	16072
541	16137
541	16141
541	16230
541	16231
541	16239
541	16270
541	16271
541	16274
541	16275
541	16276
541	16278
541	16309
541	16341
541	16373
541	16393
541	16439
541	16441
541	16487
541	16502
541	16503
541	16505
541	16526
541	16533
541	16552
541	16553
541	16554
541	16565
541	16603
541	16688
541	16713
541	16742
541	16753
542	547
542	551
542	559
542	567
542	580
542	610
542	614
542	616
542	620
542	621
542	625
542	648
542	727
542	739
542	761
542	763
542	811
542	812
542	815
542	817
542	825
542	826
542	840
542	844
542	848
542	851
542	866
542	872
542	875
542	878
542	879
542	882
542	884
542	906
542	908
542	911
542	933
542	934
542	950
542	957
542	963
542	970
542	971
542	972
542	975
542	976
542	977
542	997
542	1025
542	1027
542	1028
542	1029
542	1030
542	1032
542	1033
542	1048
542	1049
542	1058
542	1070
542	1078
542	1109
542	1117
542	1123
542	1128
542	1130
542	1131
542	1149
542	1151
542	1154
542	1155
542	1167
542	1172
542	1183
542	1184
542	1217
542	1229
542	1246
542	1254
542	1307
542	1317
542	1318
542	1324
542	1332
542	1360
542	1363
542	1365
542	1402
542	1404
542	1415
542	1443
542	1448
542	1450
542	1471
542	1490
542	1499
542	1509
542	1513
542	1521
542	1522
542	1524
542	1540
542	1542
542	1550
542	1552
542	1560
542	1567
542	1572
542	1583
542	1649
542	1652
542	1676
542	1695
542	1697
542	1698
542	1704
542	1706
542	1726
542	1743
542	1791
542	1792
542	1798
542	1802
542	1837
542	1840
542	1841
542	1848
542	1859
542	1867
542	1872
542	1876
542	1878
542	1879
542	1880
542	1882
542	1897
542	1902
542	1912
542	1923
542	1924
542	1948
542	1949
542	1950
542	1951
542	1953
542	1957
542	1961
542	1963
542	1964
542	1992
542	1998
542	2007
542	2012
542	2014
542	2024
542	2030
542	2031
542	2040
542	2042
542	2056
542	2060
542	2070
542	2074
542	2087
542	2090
542	2101
542	2102
542	2108
542	2145
542	2147
542	2148
542	2149
542	2159
542	2181
542	2182
542	2186
542	2196
542	2218
542	2240
542	2258
542	2268
542	2269
542	2278
542	2306
542	2309
542	2312
542	2317
542	2336
542	2337
542	2338
542	2339
542	2340
542	2341
542	2386
542	2401
542	2403
542	2404
542	2405
542	2406
542	2414
542	2423
542	2431
542	2432
542	2434
542	2440
542	2443
542	2450
542	2451
542	2453
542	2454
542	2475
542	2482
542	2492
542	2503
542	2504
542	2510
542	2522
542	2528
542	2530
542	2532
542	2537
542	2570
542	2580
542	2582
542	2583
542	2584
542	2590
542	2600
542	2615
542	2640
542	2648
542	2652
542	2653
542	2675
542	2676
542	2678
542	2680
542	2681
542	2689
542	2700
542	2701
542	2702
542	2703
542	2704
542	2705
542	2709
542	2714
542	2727
542	2737
542	2741
542	2748
542	2749
542	2751
542	2752
542	2753
542	2756
542	2759
542	2771
542	2772
542	2793
542	2808
542	2815
542	2829
542	2851
542	2853
542	2856
542	2888
542	2891
542	2904
542	2941
542	2955
542	2958
542	2976
542	2989
542	3019
542	3021
542	3041
542	3056
542	3062
542	3063
542	3064
542	3065
542	3071
542	3080
542	3085
542	3093
542	3098
542	3102
542	3114
542	3143
542	3198
542	3203
542	3227
542	3234
542	3235
542	3237
542	3248
542	3256
542	3262
542	3267
542	3295
542	3298
542	3305
542	3329
542	3330
542	3335
542	3343
542	3348
542	3352
542	3354
542	3377
542	3396
542	3399
542	3400
542	3419
542	3424
542	3446
542	3473
542	3483
542	3485
542	3501
542	3532
542	3548
542	3554
542	3560
542	3573
542	3574
542	3576
542	3577
542	3610
542	3614
542	3629
542	3652
542	3653
542	3716
542	3721
542	3722
542	3757
542	3775
542	3778
542	3779
542	3788
542	3792
542	3794
542	3796
542	3797
542	3798
542	3815
542	3829
542	3833
542	3844
542	3850
542	3854
542	3866
542	3878
542	3881
542	3882
542	3889
542	3892
542	3911
542	3925
542	3927
542	3928
542	3952
542	3953
542	3960
542	3961
542	3962
542	3965
542	3967
542	3990
542	4004
542	4008
542	4023
542	4030
542	4039
542	4059
542	4060
542	4061
542	4070
542	4081
542	4090
542	4100
542	4108
542	4114
542	4116
542	4122
542	4124
542	4126
542	4174
542	4182
542	4195
542	4196
542	4197
542	4198
542	4212
542	4214
542	4258
542	4276
542	4293
542	4307
542	4321
542	4328
542	4331
542	4332
542	4333
542	4334
542	4342
542	4343
542	4344
542	4345
542	4346
542	4359
542	4364
542	4368
542	4370
542	4371
542	4372
542	4381
542	4382
542	4400
542	4409
542	4429
542	4430
542	4434
542	4444
542	4445
542	4452
542	4474
542	4475
542	4482
542	4483
542	4489
542	4490
542	4507
542	4526
542	4531
542	4534
542	4541
542	4596
542	4597
542	4599
542	4640
542	4641
542	4658
542	4659
542	4668
542	4671
542	4684
542	4685
542	4696
542	4702
542	4703
542	4704
542	4705
542	4706
542	4714
542	4718
542	4719
542	4721
542	4723
542	4737
542	4772
542	4775
542	4777
542	4784
542	4786
542	4787
542	4788
542	4789
542	4792
542	4794
542	4799
542	4810
542	4811
542	4813
542	4814
542	4815
542	4817
542	4833
542	4844
542	4846
542	4853
542	4859
542	4863
542	4927
542	4963
542	5026
542	5051
542	5097
542	5099
542	5103
542	5117
542	5118
542	5119
542	5120
542	5122
542	5123
542	5125
542	5128
542	5129
542	5131
542	5132
542	5145
542	5146
542	5147
542	5148
542	5149
542	5155
542	5156
542	5159
542	5160
542	5185
542	5191
542	5201
542	5203
542	5213
542	5214
542	5229
542	5237
542	5238
542	5239
542	5240
542	5253
542	5259
542	5260
542	5262
542	5263
542	5293
542	5298
542	5299
542	5304
542	5305
542	5358
542	5362
542	5381
542	5387
542	5416
542	5422
542	5432
542	5448
542	5457
542	5458
542	5466
542	5472
542	5481
542	5483
542	5487
542	5490
542	5550
542	5570
542	5587
542	5593
542	5597
542	5598
542	5610
542	5611
542	5612
542	5613
542	5615
542	5647
542	5648
542	5651
542	5653
542	5674
542	5675
542	5689
542	5698
542	5699
542	5700
542	5701
542	5702
542	5703
542	5706
542	5707
542	5727
542	5742
542	5743
542	5744
542	5746
542	5754
542	5756
542	5763
542	5766
542	5767
542	5770
542	5782
542	5790
542	5802
542	5810
542	5811
542	5820
542	5858
542	5889
542	5897
542	5908
542	5925
542	5929
542	5930
542	5932
542	5933
542	5934
542	5935
542	5945
542	5948
542	5949
542	5950
542	5951
542	5953
542	5956
542	5958
542	5959
542	5969
542	5972
542	5985
542	5988
542	6013
542	6028
542	6035
542	6036
542	6040
542	6041
542	6042
542	6060
542	6062
542	6064
542	6065
542	6068
542	6073
542	6075
542	6095
542	6111
542	6121
542	6125
542	6126
542	6127
542	6130
542	6131
542	6143
542	6144
542	6158
542	6162
542	6167
542	6185
542	6186
542	6189
542	6190
542	6192
542	6197
542	6202
542	6216
542	6220
542	6221
542	6222
542	6229
542	6232
542	6233
542	6236
542	6249
542	6262
542	6264
542	6265
542	6266
542	6289
542	6291
542	6294
542	6295
542	6297
542	6301
542	6308
542	6311
542	6312
542	6318
542	6324
542	6327
542	6334
542	6338
542	6359
542	6368
542	6369
542	6394
542	6396
542	6402
542	6406
542	6409
542	6412
542	6427
542	6464
542	6470
542	6475
542	6477
542	6480
542	6491
542	6499
542	6500
542	6506
542	6520
542	6526
542	6528
542	6529
542	6560
542	6575
542	6593
542	6596
542	6646
542	6647
542	6654
542	6655
542	6669
542	6670
542	6671
542	6679
542	6680
542	6701
542	6730
542	6731
542	6769
542	6776
542	6778
542	6779
542	6780
542	6783
542	6821
542	6823
542	6831
542	6834
542	6839
542	6841
542	6842
542	6889
542	6892
542	6907
542	6922
542	6926
542	6932
542	6944
542	6955
542	6957
542	6959
542	6967
542	6973
542	6977
542	6978
542	6992
542	6996
542	7006
542	7019
542	7028
542	7029
542	7043
542	7046
542	7054
542	7061
542	7079
542	7095
542	7101
542	7122
542	7129
542	7134
542	7141
542	7168
542	7169
542	7170
542	7171
542	7172
542	7173
542	7177
542	7194
542	7196
542	7197
542	7198
542	7199
542	7200
542	7201
542	7236
542	7237
542	7240
542	7290
542	7301
542	7308
542	7313
542	7327
542	7328
542	7346
542	7347
542	7378
542	7420
542	7421
542	7428
542	7435
542	7436
542	7451
542	7456
542	7463
542	7464
542	7468
542	7478
542	7487
542	7488
542	7490
542	7491
542	7494
542	7496
542	7504
542	7516
542	7540
542	7542
542	7544
542	7545
542	7549
542	7551
542	7573
542	7575
542	7586
542	7598
542	7603
542	7666
542	7669
542	7670
542	7703
542	7736
542	7747
542	7759
542	7760
542	7761
542	7768
542	7769
542	7772
542	7777
542	7779
542	7781
542	7801
542	7803
542	7822
542	7827
542	7833
542	7851
542	7869
542	7876
542	7877
542	7878
542	7879
542	7888
542	7893
542	7894
542	7895
542	7896
542	7899
542	7905
542	7910
542	7914
542	7927
542	7939
542	7954
542	7965
542	7992
542	8000
542	8002
542	8024
542	8028
542	8039
542	8041
542	8042
542	8043
542	8053
542	8058
542	8086
542	8115
542	8116
542	8134
542	8135
542	8144
542	8153
542	8156
542	8158
542	8160
542	8164
542	8165
542	8168
542	8177
542	8194
542	8196
542	8197
542	8198
542	8208
542	8258
542	8268
542	8277
542	8279
542	8280
542	8351
542	8352
542	8353
542	8354
542	8355
542	8388
542	8400
542	8405
542	8414
542	8415
542	8416
542	8432
542	8433
542	8434
542	8435
542	8436
542	8437
542	8441
542	8443
542	8444
542	8452
542	8455
542	8456
542	8457
542	8484
542	8504
542	8509
542	8511
542	8540
542	8565
542	8566
542	8568
542	8573
542	8595
542	8596
542	8613
542	8618
542	8624
542	8631
542	8633
542	8634
542	8635
542	8637
542	8639
542	8640
542	8646
542	8647
542	8648
542	8653
542	8655
542	8669
542	8671
542	8679
542	8680
542	8694
542	8695
542	8719
542	8720
542	8721
542	8722
542	8723
542	8741
542	8743
542	8749
542	8753
542	8756
542	8768
542	8777
542	8791
542	8792
542	8796
542	8817
542	8821
542	8822
542	8827
542	8856
542	8859
542	8864
542	8890
542	8891
542	8892
542	8908
542	8911
542	8913
542	8933
542	8949
542	8950
542	8951
542	8961
542	8973
542	8981
542	8985
542	9008
542	9012
542	9026
542	9035
542	9037
542	9039
542	9049
542	9060
542	9061
542	9062
542	9064
542	9077
542	9078
542	9095
542	9099
542	9104
542	9107
542	9108
542	9110
542	9111
542	9114
542	9121
542	9123
542	9126
542	9128
542	9134
542	9150
542	9168
542	9173
542	9185
542	9191
542	9192
542	9194
542	9195
542	9197
542	9206
542	9207
542	9208
542	9218
542	9241
542	9250
542	9251
542	9264
542	9266
542	9267
542	9269
542	9270
542	9272
542	9273
542	9278
542	9279
542	9286
542	9288
542	9298
542	9315
542	9318
542	9320
542	9321
542	9323
542	9324
542	9355
542	9364
542	9378
542	9379
542	9381
542	9382
542	9394
542	9406
542	9407
542	9408
542	9411
542	9418
542	9434
542	9447
542	9456
542	9459
542	9465
542	9482
542	9484
542	9491
542	9529
542	9530
542	9531
542	9533
542	9545
542	9563
542	9572
542	9577
542	9585
542	9587
542	9609
542	9627
542	9628
542	9629
542	9633
542	9637
542	9639
542	9662
542	9666
542	9678
542	9679
542	9681
542	9682
542	9683
542	9684
542	9690
542	9691
542	9694
542	9696
542	9697
542	9722
542	9734
542	9741
542	9762
542	9763
542	9764
542	9775
542	9778
542	9787
542	9788
542	9800
542	9803
542	9835
542	9855
542	9861
542	9875
542	9882
542	9898
542	9901
542	9902
542	9912
542	9914
542	9923
542	9924
542	9932
542	9973
542	9989
542	10001
542	10003
542	10004
542	10006
542	10007
542	10008
542	10029
542	10030
542	10038
542	10060
542	10102
542	10121
542	10146
542	10151
542	10155
542	10159
542	10179
542	10180
542	10181
542	10182
542	10184
542	10191
542	10200
542	10218
542	10220
542	10254
542	10262
542	10263
542	10273
542	10290
542	10319
542	10322
542	10345
542	10346
542	10348
542	10351
542	10352
542	10356
542	10360
542	10361
542	10373
542	10378
542	10384
542	10385
542	10386
542	10387
542	10390
542	10420
542	10446
542	10452
542	10461
542	10474
542	10475
542	10482
542	10507
542	10519
542	10548
542	10565
542	10566
542	10596
542	10598
542	10599
542	10601
542	10612
542	10613
542	10648
542	10653
542	10654
542	10655
542	10657
542	10673
542	10674
542	10714
542	10753
542	10828
542	10830
542	10833
542	10834
542	10835
542	10844
542	10854
542	10857
542	10877
542	10883
542	10923
542	10925
542	10930
542	10940
542	10942
542	10948
542	10971
542	10972
542	10975
542	10976
542	10977
542	10990
542	10991
542	11000
542	11002
542	11012
542	11013
542	11034
542	11035
542	11042
542	11051
542	11079
542	11081
542	11083
542	11084
542	11103
542	11115
542	11151
542	11156
542	11157
542	11163
542	11196
542	11197
542	11217
542	11225
542	11234
542	11235
542	11243
542	11244
542	11245
542	11246
542	11247
542	11259
542	11260
542	11261
542	11268
542	11278
542	11281
542	11283
542	11286
542	11292
542	11300
542	11318
542	11320
542	11321
542	11322
542	11339
542	11341
542	11351
542	11360
542	11363
542	11372
542	11374
542	11385
542	11407
542	11413
542	11416
542	11417
542	11419
542	11425
542	11429
542	11446
542	11448
542	11451
542	11465
542	11466
542	11474
542	11480
542	11491
542	11494
542	11496
542	11497
542	11498
542	11508
542	11513
542	11514
542	11515
542	11516
542	11518
542	11521
542	11523
542	11528
542	11534
542	11565
542	11568
542	11587
542	11589
542	11591
542	11597
542	11606
542	11608
542	11609
542	11617
542	11619
542	11620
542	11635
542	11650
542	11651
542	11653
542	11668
542	11687
542	11699
542	11712
542	11718
542	11722
542	11723
542	11729
542	11760
542	11770
542	11782
542	11786
542	11806
542	11842
542	11852
542	11856
542	11866
542	11867
542	11873
542	11877
542	11882
542	11883
542	11884
542	11886
542	11887
542	11888
542	11889
542	11890
542	11891
542	11892
542	11901
542	11902
542	11907
542	11924
542	11925
542	11926
542	11934
542	11935
542	11936
542	11947
542	11951
542	11952
542	11953
542	11954
542	11971
542	11977
542	11996
542	11997
542	12004
542	12018
542	12039
542	12054
542	12073
542	12077
542	12083
542	12085
542	12092
542	12097
542	12102
542	12105
542	12115
542	12134
542	12149
542	12153
542	12212
542	12225
542	12237
542	12254
542	12258
542	12263
542	12275
542	12287
542	12307
542	12334
542	12341
542	12370
542	12392
542	12393
542	12394
542	12408
542	12426
542	12427
542	12430
542	12434
542	12442
542	12454
542	12455
542	12456
542	12457
542	12458
542	12459
542	12460
542	12462
542	12475
542	12477
542	12482
542	12484
542	12499
542	12505
542	12520
542	12521
542	12561
542	12562
542	12563
542	12564
542	12566
542	12569
542	12581
542	12596
542	12600
542	12604
542	12616
542	12617
542	12620
542	12639
542	12640
542	12641
542	12642
542	12652
542	12653
542	12654
542	12662
542	12667
542	12671
542	12672
542	12676
542	12683
542	12707
542	12731
542	12736
542	12741
542	12758
542	12763
542	12764
542	12765
542	12766
542	12787
542	12796
542	12799
542	12804
542	12809
542	12817
542	12830
542	12833
542	12854
542	12855
542	12862
542	12872
542	12878
542	12902
542	12907
542	12949
542	12962
542	12984
542	12985
542	13000
542	13005
542	13006
542	13035
542	13036
542	13037
542	13038
542	13039
542	13068
542	13070
542	13071
542	13075
542	13078
542	13094
542	13095
542	13110
542	13111
542	13126
542	13127
542	13140
542	13148
542	13161
542	13163
542	13164
542	13165
542	13172
542	13174
542	13184
542	13207
542	13233
542	13234
542	13235
542	13243
542	13251
542	13280
542	13295
542	13296
542	13297
542	13298
542	13320
542	13326
542	13331
542	13332
542	13355
542	13359
542	13361
542	13362
542	13363
542	13379
542	13382
542	13409
542	13410
542	13418
542	13420
542	13421
542	13424
542	13427
542	13428
542	13432
542	13434
542	13435
542	13449
542	13459
542	13461
542	13472
542	13498
542	13514
542	13527
542	13528
542	13539
542	13540
542	13572
542	13578
542	13579
542	13581
542	13582
542	13583
542	13584
542	13585
542	13586
542	13587
542	13602
542	13604
542	13605
542	13608
542	13610
542	13616
542	13618
542	13640
542	13652
542	13661
542	13671
542	13672
542	13677
542	13689
542	13698
542	13703
542	13704
542	13705
542	13714
542	13722
542	13730
542	13734
542	13735
542	13744
542	13768
542	13769
542	13770
542	13810
542	13815
542	13819
542	13821
542	13823
542	13844
542	13846
542	13856
542	13857
542	13862
542	13869
542	13873
542	13885
542	13888
542	13902
542	13917
542	13923
542	13929
542	13937
542	13940
542	13942
542	13956
542	13964
542	13982
542	13990
542	13995
542	13996
542	14003
542	14009
542	14012
542	14039
542	14079
542	14083
542	14093
542	14098
542	14108
542	14114
542	14121
542	14128
542	14129
542	14131
542	14138
542	14145
542	14148
542	14151
542	14191
542	14211
542	14229
542	14231
542	14262
542	14265
542	14283
542	14292
542	14300
542	14328
542	14331
542	14336
542	14340
542	14348
542	14354
542	14430
542	14433
542	14434
542	14442
542	14448
542	14453
542	14475
542	14479
542	14484
542	14487
542	14494
542	14496
542	14528
542	14554
542	14555
542	14564
542	14567
542	14589
542	14595
542	14604
542	14624
542	14628
542	14634
542	14637
542	14640
542	14644
542	14648
542	14662
542	14664
542	14678
542	14688
542	14690
542	14704
542	14729
542	14730
542	14731
542	14757
542	14773
542	14784
542	14798
542	14806
542	14818
542	14825
542	14829
542	14837
542	14842
542	14843
542	14844
542	14845
542	14850
542	14857
542	14858
542	14866
542	14874
542	14890
542	14898
542	14914
542	14915
542	14924
542	14929
542	14937
542	14949
542	14960
542	14967
542	14968
542	14969
542	14970
542	14971
542	14972
542	14973
542	14974
542	14976
542	14977
542	14979
542	14980
542	14988
542	14989
542	14991
542	14992
542	14993
542	14994
542	14995
542	14996
542	15010
542	15013
542	15017
542	15039
542	15058
542	15090
542	15095
542	15100
542	15117
542	15126
542	15143
542	15146
542	15173
542	15206
542	15207
542	15212
542	15236
542	15238
542	15257
542	15258
542	15259
542	15298
542	15319
542	15328
542	15337
542	15338
542	15341
542	15349
542	15361
542	15369
542	15392
542	15397
542	15398
542	15399
542	15404
542	15407
542	15420
542	15422
542	15423
542	15424
542	15440
542	15447
542	15487
542	15518
542	15522
542	15531
542	15532
542	15544
542	15548
542	15549
542	15634
542	15635
542	15676
542	15693
542	15694
542	15724
542	15749
542	15756
542	15760
542	15767
542	15768
542	15780
542	15786
542	15799
542	15803
542	15806
542	15850
542	15854
542	15855
542	15877
542	15878
542	15886
542	15901
542	15902
542	15903
542	15905
542	15908
542	15910
542	15911
542	15912
542	15914
542	15915
542	15950
542	15955
542	15964
542	15978
542	15983
542	16016
542	16022
542	16043
542	16046
542	16048
542	16049
542	16053
542	16098
542	16107
542	16109
542	16112
542	16114
542	16115
542	16116
542	16124
542	16130
542	16162
542	16165
542	16166
542	16167
542	16172
542	16175
542	16177
542	16181
542	16186
542	16195
542	16226
542	16276
542	16292
542	16295
542	16312
542	16314
542	16316
542	16320
542	16324
542	16344
542	16352
542	16354
542	16362
542	16384
542	16414
542	16415
542	16417
542	16419
542	16420
542	16430
542	16446
542	16469
542	16471
542	16477
542	16493
542	16508
542	16511
542	16527
542	16538
542	16547
542	16571
542	16572
542	16574
542	16592
542	16607
542	16640
542	16642
542	16706
542	16717
542	16738
542	16744
543	561
543	562
543	563
543	565
543	625
543	694
543	811
543	812
543	815
543	817
543	851
543	872
543	875
543	878
543	879
543	882
543	908
543	910
543	911
543	971
543	972
543	975
543	977
543	1039
543	1270
543	1571
543	1637
543	1673
543	1694
543	1747
543	1748
543	1749
543	1798
543	1866
543	2002
543	2090
543	2154
543	2219
543	2253
543	2491
543	2492
543	2535
543	2654
543	2678
543	2848
543	3064
543	3065
543	3093
543	3258
543	3320
543	3446
543	3535
543	3540
543	3574
543	3590
543	3591
543	3594
543	3595
543	3596
543	3699
543	3971
543	4187
543	4196
543	4197
543	4198
543	4387
543	4482
543	4586
543	4642
543	4703
543	4704
543	4705
543	4706
543	4719
543	4723
543	4815
543	4943
543	4944
543	5021
543	5051
543	5139
543	5293
543	5294
543	5296
543	5402
543	5409
543	5410
543	5515
543	5537
543	5540
543	5580
543	5612
543	5889
543	5985
543	6033
543	6075
543	6162
543	6427
543	6491
543	6596
543	6685
543	6783
543	6944
543	7005
543	7041
543	7107
543	7109
543	7236
543	7237
543	7245
543	7378
543	7420
543	7421
543	7488
543	7496
543	7654
543	7878
543	7946
543	7987
543	8034
543	8070
543	8079
543	8080
543	8081
543	8115
543	8134
543	8135
543	8230
543	8301
543	8431
543	8441
543	8540
543	8646
543	8671
543	8748
543	8888
543	8925
543	8985
543	9075
543	9076
543	9078
543	9168
543	9233
543	9257
543	9258
543	9387
543	9611
543	9643
543	9778
543	9991
543	10146
543	10290
543	10461
543	10475
543	10586
543	10598
543	10627
543	10691
543	10934
543	10987
543	10991
543	11079
543	11084
543	11138
543	11163
543	11248
543	11342
543	11444
543	11501
543	11502
543	11503
543	11534
543	11782
543	11784
543	11841
543	12074
543	12252
543	12254
543	12352
543	12456
543	12458
543	12459
543	12460
543	12462
543	12551
543	12731
543	12749
543	12804
543	12809
543	12877
543	12893
543	13071
543	13074
543	13078
543	13094
543	13126
543	13172
543	13174
543	13498
543	13616
543	13654
543	13756
543	13770
543	13819
543	13828
543	13942
543	14079
543	14083
543	14114
543	14239
543	14442
543	14479
543	14522
543	14628
543	14829
543	14837
543	14842
543	14844
543	14850
543	15148
543	15167
543	15173
543	15236
543	15238
543	15407
543	15411
543	15418
543	15695
543	15711
543	15806
543	15922
543	16025
543	16026
543	16048
543	16053
543	16107
543	16109
543	16112
543	16114
543	16115
543	16116
543	16314
543	16437
543	16451
543	16511
543	16540
543	16572
543	16693
543	16749
544	603
544	614
544	728
544	738
544	826
544	865
544	925
544	952
544	957
544	1028
544	1030
544	1032
544	1033
544	1059
544	1078
544	1109
544	1115
544	1181
544	1195
544	1212
544	1217
544	1236
544	1301
544	1330
544	1332
544	1353
544	1363
544	1364
544	1399
544	1415
544	1542
544	1552
544	1572
544	1575
544	1818
544	1835
544	1876
544	1878
544	1879
544	1880
544	1882
544	1888
544	1944
544	1975
544	1991
544	1996
544	1998
544	2040
544	2084
544	2085
544	2122
544	2147
544	2162
544	2317
544	2345
544	2401
544	2404
544	2405
544	2406
544	2424
544	2504
544	2523
544	2537
544	2544
544	2583
544	2614
544	2639
544	2640
544	2648
544	2748
544	2749
544	2751
544	2752
544	2753
544	2754
544	2816
544	2874
544	2903
544	2970
544	2972
544	2973
544	2975
544	3019
544	3034
544	3085
544	3153
544	3163
544	3165
544	3166
544	3218
544	3219
544	3251
544	3294
544	3305
544	3343
544	3400
544	3453
544	3546
544	3652
544	3662
544	3671
544	3706
544	3714
544	3751
544	3757
544	3759
544	3774
544	3778
544	3792
544	3794
544	3796
544	3798
544	3892
544	3897
544	3909
544	3927
544	3928
544	4008
544	4031
544	4070
544	4110
544	4111
544	4128
544	4154
544	4159
544	4240
544	4342
544	4343
544	4344
544	4345
544	4346
544	4390
544	4434
544	4465
544	4489
544	4490
544	4494
544	4509
544	4511
544	4512
544	4534
544	4544
544	4546
544	4580
544	4601
544	4661
544	4684
544	4746
544	4776
544	4798
544	4852
544	4859
544	4886
544	4897
544	4908
544	4911
544	4933
544	4980
544	5001
544	5061
544	5072
544	5098
544	5165
544	5166
544	5192
544	5193
544	5240
544	5269
544	5286
544	5298
544	5300
544	5324
544	5333
544	5334
544	5357
544	5420
544	5422
544	5448
544	5452
544	5492
544	5567
544	5647
544	5653
544	5660
544	5673
544	5674
544	5675
544	5679
544	5729
544	5738
544	5742
544	5751
544	5834
544	5836
544	5876
544	5925
544	5935
544	5942
544	5949
544	5972
544	6040
544	6073
544	6130
544	6152
544	6167
544	6196
544	6233
544	6297
544	6327
544	6334
544	6344
544	6347
544	6424
544	6495
544	6498
544	6504
544	6511
544	6555
544	6560
544	6565
544	6575
544	6631
544	6652
544	6662
544	6670
544	6674
544	6679
544	6691
544	6734
544	6778
544	6779
544	6784
544	6801
544	6823
544	6831
544	6834
544	6838
544	6878
544	6894
544	6987
544	6992
544	7008
544	7019
544	7043
544	7061
544	7095
544	7165
544	7169
544	7197
544	7202
544	7213
544	7249
544	7272
544	7297
544	7301
544	7315
544	7347
544	7353
544	7378
544	7396
544	7458
544	7504
544	7551
544	7576
544	7592
544	7611
544	7669
544	7703
544	7739
544	7740
544	7741
544	7742
544	7746
544	7747
544	7760
544	7817
544	7830
544	7874
544	7879
544	7893
544	7894
544	7895
544	7896
544	7899
544	7943
544	8014
544	8046
544	8058
544	8066
544	8105
544	8136
544	8150
544	8170
544	8202
544	8206
544	8285
544	8419
544	8424
544	8432
544	8433
544	8434
544	8435
544	8436
544	8444
544	8454
544	8459
544	8487
544	8496
544	8500
544	8501
544	8503
544	8511
544	8533
544	8555
544	8559
544	8565
544	8566
544	8573
544	8599
544	8613
544	8638
544	8639
544	8640
544	8647
544	8655
544	8744
544	8853
544	8873
544	8874
544	8891
544	8975
544	9019
544	9020
544	9022
544	9024
544	9037
544	9042
544	9043
544	9061
544	9062
544	9064
544	9090
544	9104
544	9107
544	9108
544	9110
544	9111
544	9114
544	9126
544	9206
544	9207
544	9208
544	9243
544	9264
544	9266
544	9281
544	9300
544	9332
544	9335
544	9345
544	9397
544	9403
544	9433
544	9534
544	9554
544	9582
544	9604
544	9651
544	9659
544	9678
544	9681
544	9683
544	9690
544	9790
544	9832
544	9835
544	9861
544	9868
544	9898
544	9958
544	9967
544	10002
544	10067
544	10141
544	10174
544	10179
544	10180
544	10181
544	10182
544	10184
544	10191
544	10204
544	10218
544	10223
544	10248
544	10250
544	10254
544	10353
544	10387
544	10443
544	10482
544	10494
544	10502
544	10565
544	10571
544	10581
544	10589
544	10592
544	10595
544	10596
544	10614
544	10649
544	10650
544	10654
544	10690
544	10691
544	10825
544	10827
544	10828
544	10830
544	10869
544	10871
544	10872
544	10873
544	10874
544	10915
544	10923
544	10976
544	10978
544	11015
544	11028
544	11056
544	11074
544	11130
544	11133
544	11167
544	11181
544	11185
544	11189
544	11198
544	11200
544	11204
544	11206
544	11234
544	11235
544	11237
544	11283
544	11286
544	11348
544	11385
544	11419
544	11425
544	11427
544	11461
544	11469
544	11474
544	11498
544	11518
544	11568
544	11598
544	11653
544	11675
544	11689
544	11693
544	11694
544	11696
544	11722
544	11743
544	11762
544	11767
544	11856
544	11868
544	11908
544	11910
544	11919
544	11926
544	11939
544	11948
544	11980
544	12097
544	12156
544	12287
544	12353
544	12356
544	12358
544	12359
544	12361
544	12381
544	12392
544	12394
544	12396
544	12397
544	12398
544	12520
544	12521
544	12529
544	12580
544	12639
544	12640
544	12641
544	12643
544	12654
544	12666
544	12674
544	12675
544	12678
544	12684
544	12685
544	12686
544	12695
544	12707
544	12786
544	12796
544	12799
544	12880
544	12881
544	12899
544	12944
544	12949
544	12952
544	12966
544	12989
544	12990
544	12992
544	12993
544	12994
544	13006
544	13135
544	13149
544	13171
544	13187
544	13207
544	13331
544	13355
544	13363
544	13397
544	13526
544	13543
544	13557
544	13568
544	13581
544	13586
544	13596
544	13641
544	13704
544	13772
544	13786
544	13787
544	13788
544	13789
544	13790
544	13795
544	13801
544	13804
544	13821
544	13823
544	13929
544	13995
544	14058
544	14092
544	14103
544	14107
544	14116
544	14118
544	14119
544	14120
544	14140
544	14165
544	14183
544	14206
544	14216
544	14231
544	14262
544	14391
544	14503
544	14521
544	14525
544	14554
544	14609
544	14610
544	14620
544	14658
544	14659
544	14687
544	14688
544	14705
544	14708
544	14710
544	14729
544	14730
544	14798
544	14838
544	14843
544	14866
544	14897
544	14899
544	14937
544	14967
544	14968
544	14969
544	14970
544	14971
544	14973
544	14974
544	14976
544	14980
544	14991
544	14992
544	14993
544	14994
544	14995
544	14997
544	15012
544	15083
544	15133
544	15146
544	15173
544	15184
544	15189
544	15257
544	15261
544	15263
544	15271
544	15319
544	15352
544	15361
544	15406
544	15421
544	15449
544	15470
544	15498
544	15554
544	15556
544	15684
544	15687
544	15727
544	15737
544	15777
544	15783
544	15799
544	15827
544	15841
544	15843
544	15844
544	15845
544	15888
544	15908
544	15910
544	15911
544	15912
544	15915
544	15944
544	15955
544	16000
544	16005
544	16020
544	16111
544	16124
544	16137
544	16162
544	16163
544	16186
544	16203
544	16214
544	16215
544	16218
544	16221
544	16237
544	16326
544	16341
544	16394
544	16461
544	16468
544	16469
544	16470
544	16486
544	16492
544	16497
544	16499
544	16500
544	16527
544	16560
544	16587
545	546
545	554
545	609
545	611
545	705
545	804
545	822
545	920
545	927
545	932
545	938
545	966
545	1000
545	1044
545	1132
545	1151
545	1170
545	1181
545	1202
545	1207
545	1408
545	1441
545	1442
545	1510
545	1535
545	1553
545	1567
545	1608
545	1677
545	1695
545	1716
545	2086
545	2094
545	2098
545	2099
545	2178
545	2183
545	2212
545	2244
545	2259
545	2502
545	2576
545	2650
545	2873
545	3092
545	3095
545	3096
545	3116
545	3221
545	3226
545	3369
545	3384
545	3394
545	3401
545	3485
545	3827
545	3836
545	3837
545	3838
545	3853
545	3956
545	4055
545	4059
545	4060
545	4144
545	4157
545	4203
545	4213
545	4216
545	4217
545	4218
545	4219
545	4220
545	4300
545	4341
545	4390
545	4446
545	4496
545	4580
545	4585
545	4626
545	4721
545	4824
545	4982
545	4983
545	4990
545	5070
545	5145
545	5152
545	5282
545	5286
545	5334
545	5354
545	5439
545	5533
545	5636
545	5647
545	5704
545	5716
545	5717
545	5904
545	6096
545	6104
545	6167
545	6274
545	6335
545	6549
545	6646
545	6669
545	6742
545	6759
545	6888
545	6897
545	6942
545	6943
545	7099
545	7115
545	7118
545	7147
545	7227
545	7229
545	7259
545	7263
545	7413
545	7414
545	7455
545	7491
545	7616
545	7622
545	7623
545	7710
545	7735
545	7740
545	7752
545	7758
545	7759
545	7803
545	7854
545	7902
545	8018
545	8021
545	8099
545	8170
545	8236
545	8260
545	8271
545	8299
545	8306
545	8337
545	8385
545	8395
545	8426
545	8560
545	8608
545	8686
545	8691
545	8692
545	8804
545	8868
545	8886
545	8994
545	9024
545	9028
545	9570
545	9666
545	9748
545	9978
545	10011
545	10132
545	10349
545	10357
545	10358
545	10517
545	10650
545	10762
545	10936
545	11130
545	11133
545	11284
545	11338
545	11343
545	11344
545	11345
545	11433
545	11455
545	11474
545	11511
545	11544
545	11566
545	11567
545	11634
545	11909
545	12117
545	12196
545	12380
545	12396
545	12418
545	12445
545	12446
545	12447
545	12448
545	12450
545	12579
545	12922
545	12972
545	13036
545	13062
545	13114
545	13115
545	13177
545	13178
545	13197
545	13215
545	13328
545	13372
545	13389
545	13407
545	13558
545	13633
545	13635
545	13636
545	13698
545	13754
545	13758
545	13764
545	13817
545	13958
545	14084
545	14088
545	14290
545	14319
545	14588
545	14611
545	14652
545	14684
545	14687
545	14706
545	14717
545	14718
545	14804
545	14954
545	15026
545	15083
545	15116
545	15119
545	15162
545	15164
545	15324
545	15387
545	15526
545	15563
545	15730
545	15742
545	15789
545	15894
545	15963
545	16021
545	16037
545	16039
545	16040
545	16090
545	16092
545	16201
545	16373
545	16459
545	16588
545	16639
546	554
546	705
546	717
546	804
546	822
546	887
546	920
546	927
546	932
546	1044
546	1181
546	1202
546	1408
546	1510
546	1535
546	1553
546	1567
546	1608
546	1677
546	1716
546	1723
546	2099
546	2138
546	2178
546	2244
546	2259
546	2576
546	2650
546	2873
546	3092
546	3095
546	3096
546	3116
546	3190
546	3221
546	3226
546	3369
546	3384
546	3485
546	3827
546	3836
546	3837
546	3838
546	3891
546	3927
546	3939
546	3956
546	4059
546	4060
546	4144
546	4203
546	4213
546	4216
546	4217
546	4218
546	4219
546	4220
546	4240
546	4255
546	4386
546	4390
546	4496
546	4542
546	4580
546	4585
546	4626
546	4721
546	4824
546	4862
546	4982
546	4983
546	4990
546	5152
546	5164
546	5221
546	5282
546	5286
546	5334
546	5354
546	5420
546	5439
546	5533
546	5636
546	5647
546	5704
546	5795
546	6019
546	6104
546	6143
546	6144
546	6167
546	6274
546	6285
546	6314
546	6335
546	6548
546	6614
546	6742
546	6759
546	6897
546	6942
546	6943
546	7099
546	7147
546	7148
546	7227
546	7259
546	7263
546	7455
546	7491
546	7494
546	7735
546	7740
546	7741
546	7752
546	7758
546	7759
546	7803
546	7854
546	7902
546	8018
546	8021
546	8099
546	8260
546	8299
546	8306
546	8337
546	8395
546	8426
546	8454
546	8560
546	8608
546	8686
546	8804
546	9024
546	9028
546	9043
546	9264
546	9748
546	10011
546	10064
546	10132
546	10349
546	10357
546	10358
546	10649
546	10650
546	10762
546	11000
546	11002
546	11073
546	11130
546	11133
546	11217
546	11284
546	11343
546	11344
546	11345
546	11474
546	11511
546	11544
546	11566
546	11567
546	11794
546	12117
546	12196
546	12381
546	12396
546	12418
546	12447
546	12579
546	12914
546	12922
546	13036
546	13062
546	13114
546	13115
546	13215
546	13216
546	13328
546	13372
546	13407
546	13558
546	13633
546	13635
546	13636
546	13754
546	13758
546	13764
546	13817
546	14088
546	14255
546	14256
546	14257
546	14290
546	14319
546	14588
546	14611
546	14652
546	14684
546	14687
546	14706
546	14717
546	14718
546	14804
546	15083
546	15116
546	15119
546	15162
546	15523
546	15526
546	15563
546	15730
546	15742
546	15789
546	15894
546	15963
546	16021
546	16037
546	16038
546	16039
546	16040
546	16090
546	16092
546	16162
546	16173
546	16201
546	16246
546	16349
546	16373
546	16459
546	16578
546	16588
546	16639
547	551
547	557
547	559
547	614
547	616
547	620
547	625
547	660
547	698
547	719
547	725
547	798
547	816
547	825
547	859
547	866
547	882
547	884
547	893
547	897
547	915
547	923
547	933
547	934
547	957
547	963
547	969
547	970
547	987
547	997
547	1025
547	1027
547	1028
547	1029
547	1030
547	1032
547	1033
547	1048
547	1049
547	1052
547	1058
547	1059
547	1078
547	1095
547	1097
547	1098
547	1103
547	1109
547	1123
547	1130
547	1131
547	1145
547	1155
547	1208
547	1217
547	1226
547	1229
547	1234
547	1235
547	1236
547	1301
547	1303
547	1307
547	1311
547	1317
547	1318
547	1332
547	1357
547	1364
547	1366
547	1368
547	1415
547	1422
547	1450
547	1460
547	1471
547	1490
547	1499
547	1521
547	1522
547	1523
547	1540
547	1542
547	1546
547	1552
547	1557
547	1572
547	1583
547	1639
547	1652
547	1694
547	1704
547	1743
547	1822
547	1848
547	1859
547	1867
547	1876
547	1878
547	1879
547	1880
547	1882
547	1912
547	1923
547	1924
547	1940
547	1948
547	1953
547	1957
547	1992
547	2012
547	2026
547	2027
547	2031
547	2033
547	2040
547	2063
547	2073
547	2074
547	2108
547	2128
547	2135
547	2136
547	2146
547	2147
547	2163
547	2171
547	2181
547	2182
547	2186
547	2203
547	2218
547	2240
547	2268
547	2269
547	2306
547	2309
547	2312
547	2317
547	2337
547	2338
547	2341
547	2345
547	2347
547	2350
547	2386
547	2403
547	2434
547	2454
547	2492
547	2504
547	2510
547	2524
547	2537
547	2582
547	2583
547	2584
547	2640
547	2652
547	2653
547	2675
547	2676
547	2681
547	2689
547	2700
547	2701
547	2702
547	2703
547	2704
547	2705
547	2734
547	2737
547	2748
547	2749
547	2751
547	2752
547	2753
547	2761
547	2833
547	2837
547	2888
547	2904
547	2941
547	2943
547	2958
547	2980
547	3019
547	3021
547	3046
547	3056
547	3085
547	3090
547	3093
547	3095
547	3102
547	3114
547	3115
547	3119
547	3183
547	3188
547	3219
547	3227
547	3256
547	3295
547	3299
547	3305
547	3343
547	3399
547	3400
547	3419
547	3436
547	3517
547	3539
547	3548
547	3560
547	3571
547	3573
547	3576
547	3577
547	3600
547	3652
547	3653
547	3690
547	3696
547	3716
547	3735
547	3743
547	3757
547	3774
547	3778
547	3779
547	3792
547	3796
547	3797
547	3798
547	3881
547	3882
547	3892
547	3927
547	3928
547	3953
547	3959
547	3960
547	3961
547	3962
547	4004
547	4008
547	4023
547	4070
547	4081
547	4110
547	4122
547	4124
547	4174
547	4182
547	4253
547	4258
547	4307
547	4321
547	4328
547	4331
547	4332
547	4333
547	4337
547	4342
547	4343
547	4344
547	4345
547	4346
547	4355
547	4372
547	4400
547	4414
547	4429
547	4430
547	4434
547	4444
547	4474
547	4507
547	4513
547	4526
547	4531
547	4534
547	4535
547	4537
547	4538
547	4539
547	4541
547	4542
547	4543
547	4576
547	4596
547	4673
547	4682
547	4684
547	4685
547	4718
547	4731
547	4737
547	4792
547	4793
547	4801
547	4802
547	4813
547	4846
547	4853
547	4859
547	4886
547	4923
547	4951
547	5026
547	5044
547	5045
547	5076
547	5099
547	5103
547	5145
547	5155
547	5156
547	5159
547	5160
547	5201
547	5203
547	5213
547	5214
547	5221
547	5229
547	5232
547	5237
547	5238
547	5240
547	5259
547	5260
547	5298
547	5299
547	5305
547	5334
547	5335
547	5381
547	5387
547	5417
547	5422
547	5466
547	5587
547	5588
547	5601
547	5615
547	5653
547	5660
547	5668
547	5674
547	5675
547	5698
547	5699
547	5700
547	5701
547	5702
547	5703
547	5706
547	5707
547	5717
547	5727
547	5742
547	5743
547	5744
547	5746
547	5756
547	5770
547	5785
547	5788
547	5790
547	5791
547	5810
547	5817
547	5858
547	5877
547	5898
547	5925
547	5935
547	5949
547	5950
547	5958
547	5967
547	5969
547	5972
547	6024
547	6035
547	6036
547	6040
547	6062
547	6073
547	6099
547	6105
547	6111
547	6121
547	6131
547	6143
547	6144
547	6153
547	6167
547	6183
547	6186
547	6249
547	6258
547	6268
547	6297
547	6308
547	6318
547	6324
547	6327
547	6334
547	6354
547	6368
547	6369
547	6388
547	6394
547	6397
547	6439
547	6470
547	6480
547	6483
547	6510
547	6534
547	6560
547	6575
547	6596
547	6670
547	6671
547	6679
547	6769
547	6775
547	6780
547	6821
547	6823
547	6830
547	6831
547	6834
547	6839
547	6841
547	6868
547	6889
547	6892
547	6904
547	6907
547	6910
547	6932
547	6960
547	6978
547	6980
547	6982
547	6983
547	6984
547	6992
547	6994
547	7019
547	7028
547	7043
547	7046
547	7054
547	7061
547	7095
547	7099
547	7104
547	7108
547	7127
547	7169
547	7199
547	7200
547	7215
547	7216
547	7225
547	7234
547	7237
547	7301
547	7313
547	7327
547	7328
547	7346
547	7347
547	7436
547	7453
547	7456
547	7472
547	7478
547	7504
547	7534
547	7549
547	7551
547	7573
547	7582
547	7618
547	7620
547	7623
547	7628
547	7629
547	7631
547	7668
547	7670
547	7684
547	7687
547	7703
547	7707
547	7736
547	7760
547	7761
547	7769
547	7772
547	7814
547	7822
547	7827
547	7833
547	7869
547	7877
547	7878
547	7888
547	7892
547	7893
547	7894
547	7895
547	7896
547	7905
547	7914
547	7918
547	7926
547	7927
547	7939
547	8003
547	8024
547	8041
547	8042
547	8058
547	8066
547	8067
547	8115
547	8116
547	8130
547	8144
547	8153
547	8156
547	8232
547	8258
547	8268
547	8278
547	8280
547	8351
547	8352
547	8353
547	8354
547	8355
547	8392
547	8401
547	8432
547	8433
547	8434
547	8435
547	8436
547	8437
547	8443
547	8444
547	8482
547	8505
547	8511
547	8533
547	8534
547	8541
547	8565
547	8566
547	8568
547	8573
547	8595
547	8596
547	8613
547	8624
547	8625
547	8634
547	8635
547	8637
547	8639
547	8647
547	8655
547	8659
547	8669
547	8671
547	8680
547	8692
547	8695
547	8707
547	8765
547	8768
547	8777
547	8781
547	8792
547	8821
547	8845
547	8859
547	8866
547	8890
547	8891
547	8949
547	8951
547	8961
547	8973
547	8977
547	8981
547	9008
547	9011
547	9022
547	9037
547	9038
547	9039
547	9060
547	9061
547	9062
547	9064
547	9078
547	9090
547	9091
547	9095
547	9099
547	9104
547	9107
547	9108
547	9110
547	9111
547	9114
547	9120
547	9121
547	9123
547	9126
547	9128
547	9150
547	9164
547	9173
547	9185
547	9191
547	9206
547	9207
547	9208
547	9264
547	9266
547	9267
547	9269
547	9273
547	9288
547	9289
547	9291
547	9315
547	9332
547	9337
547	9378
547	9381
547	9405
547	9408
547	9434
547	9459
547	9502
547	9533
547	9563
547	9572
547	9585
547	9587
547	9609
547	9610
547	9662
547	9678
547	9679
547	9681
547	9682
547	9683
547	9684
547	9690
547	9691
547	9697
547	9741
547	9760
547	9761
547	9762
547	9763
547	9819
547	9827
547	9840
547	9855
547	9861
547	9894
547	9898
547	9901
547	9902
547	9912
547	9932
547	9981
547	10005
547	10006
547	10027
547	10029
547	10038
547	10043
547	10136
547	10159
547	10179
547	10180
547	10181
547	10182
547	10184
547	10191
547	10193
547	10200
547	10218
547	10223
547	10254
547	10262
547	10263
547	10265
547	10270
547	10273
547	10345
547	10346
547	10348
547	10351
547	10354
547	10356
547	10360
547	10361
547	10364
547	10384
547	10385
547	10386
547	10401
547	10407
547	10444
547	10452
547	10468
547	10474
547	10482
547	10502
547	10529
547	10596
547	10597
547	10598
547	10599
547	10612
547	10613
547	10628
547	10654
547	10655
547	10657
547	10691
547	10778
547	10828
547	10830
547	10833
547	10852
547	10854
547	10883
547	10918
547	10925
547	10940
547	10942
547	10971
547	10975
547	10976
547	10977
547	10995
547	11012
547	11048
547	11051
547	11063
547	11083
547	11102
547	11103
547	11125
547	11151
547	11163
547	11196
547	11197
547	11212
547	11218
547	11234
547	11235
547	11238
547	11243
547	11244
547	11245
547	11246
547	11247
547	11276
547	11281
547	11283
547	11286
547	11318
547	11341
547	11351
547	11353
547	11356
547	11372
547	11385
547	11419
547	11424
547	11429
547	11466
547	11475
547	11496
547	11497
547	11498
547	11513
547	11514
547	11515
547	11518
547	11521
547	11541
547	11568
547	11587
547	11597
547	11608
547	11617
547	11619
547	11620
547	11630
547	11638
547	11646
547	11653
547	11687
547	11689
547	11691
547	11734
547	11762
547	11770
547	11842
547	11848
547	11849
547	11850
547	11856
547	11872
547	11873
547	11877
547	11882
547	11883
547	11884
547	11886
547	11889
547	11891
547	11914
547	11934
547	11935
547	11936
547	11938
547	11939
547	11951
547	11952
547	11954
547	11956
547	11971
547	11979
547	11993
547	11996
547	12001
547	12008
547	12023
547	12040
547	12066
547	12097
547	12102
547	12134
547	12163
547	12164
547	12191
547	12233
547	12237
547	12263
547	12287
547	12288
547	12290
547	12294
547	12341
547	12392
547	12393
547	12394
547	12426
547	12454
547	12455
547	12457
547	12499
547	12520
547	12521
547	12542
547	12550
547	12564
547	12566
547	12569
547	12581
547	12627
547	12639
547	12663
547	12667
547	12671
547	12672
547	12678
547	12707
547	12738
547	12758
547	12764
547	12787
547	12796
547	12799
547	12809
547	12833
547	12836
547	12862
547	12908
547	12922
547	12952
547	12962
547	12980
547	13000
547	13052
547	13076
547	13077
547	13083
547	13128
547	13140
547	13156
547	13165
547	13210
547	13267
547	13273
547	13275
547	13276
547	13280
547	13295
547	13296
547	13297
547	13298
547	13332
547	13355
547	13361
547	13363
547	13382
547	13397
547	13403
547	13407
547	13409
547	13415
547	13427
547	13428
547	13459
547	13498
547	13501
547	13527
547	13553
547	13602
547	13603
547	13604
547	13605
547	13610
547	13625
547	13628
547	13629
547	13656
547	13698
547	13704
547	13714
547	13730
547	13735
547	13736
547	13738
547	13769
547	13781
547	13812
547	13821
547	13823
547	13825
547	13844
547	13862
547	13869
547	13872
547	13873
547	13885
547	13905
547	13922
547	13929
547	13931
547	13937
547	13940
547	13956
547	13995
547	14009
547	14012
547	14051
547	14079
547	14083
547	14093
547	14112
547	14136
547	14139
547	14151
547	14173
547	14191
547	14211
547	14227
547	14231
547	14255
547	14256
547	14262
547	14272
547	14325
547	14331
547	14336
547	14360
547	14433
547	14448
547	14479
547	14484
547	14487
547	14523
547	14525
547	14535
547	14538
547	14548
547	14554
547	14555
547	14568
547	14575
547	14589
547	14604
547	14624
547	14659
547	14673
547	14708
547	14729
547	14730
547	14731
547	14757
547	14798
547	14829
547	14833
547	14843
547	14845
547	14867
547	14924
547	14930
547	14937
547	14949
547	14967
547	14968
547	14969
547	14970
547	14971
547	14972
547	14973
547	14974
547	14976
547	14977
547	14980
547	14988
547	14989
547	14991
547	14992
547	14993
547	14994
547	14995
547	14996
547	15017
547	15080
547	15084
547	15095
547	15126
547	15143
547	15146
547	15173
547	15184
547	15190
547	15195
547	15245
547	15254
547	15257
547	15280
547	15282
547	15300
547	15319
547	15323
547	15328
547	15337
547	15338
547	15349
547	15361
547	15379
547	15397
547	15398
547	15399
547	15420
547	15423
547	15424
547	15447
547	15449
547	15487
547	15518
547	15529
547	15556
547	15622
547	15683
547	15726
547	15780
547	15794
547	15799
547	15802
547	15803
547	15854
547	15862
547	15865
547	15886
547	15901
547	15908
547	15910
547	15911
547	15912
547	15914
547	15915
547	15964
547	16016
547	16026
547	16049
547	16099
547	16113
547	16115
547	16120
547	16124
547	16125
547	16130
547	16146
547	16162
547	16165
547	16166
547	16167
547	16170
547	16173
547	16177
547	16181
547	16195
547	16230
547	16283
547	16326
547	16362
547	16384
547	16403
547	16405
547	16406
547	16415
547	16442
547	16461
547	16467
547	16468
547	16469
547	16470
547	16471
547	16472
547	16520
547	16523
547	16526
547	16527
547	16538
547	16574
547	16578
547	16706
547	16710
547	16744
548	555
548	573
548	577
548	578
548	579
548	596
548	640
548	698
548	700
548	710
548	716
548	721
548	729
548	737
548	739
548	765
548	774
548	801
548	809
548	822
548	873
548	877
548	940
548	951
548	984
548	1024
548	1025
548	1027
548	1029
548	1099
548	1100
548	1101
548	1102
548	1104
548	1110
548	1133
548	1134
548	1135
548	1136
548	1139
548	1146
548	1149
548	1173
548	1178
548	1191
548	1192
548	1194
548	1195
548	1196
548	1197
548	1198
548	1220
548	1225
548	1229
548	1234
548	1235
548	1266
548	1286
548	1333
548	1346
548	1349
548	1390
548	1391
548	1392
548	1402
548	1422
548	1431
548	1433
548	1440
548	1443
548	1462
548	1473
548	1500
548	1525
548	1546
548	1579
548	1592
548	1597
548	1620
548	1652
548	1657
548	1658
548	1684
548	1698
548	1699
548	1701
548	1720
548	1734
548	1735
548	1739
548	1741
548	1742
548	1778
548	1779
548	1785
548	1786
548	1826
548	1938
548	2005
548	2016
548	2017
548	2019
548	2022
548	2058
548	2070
548	2077
548	2080
548	2112
548	2158
548	2176
548	2195
548	2231
548	2282
548	2295
548	2314
548	2333
548	2376
548	2377
548	2378
548	2379
548	2409
548	2412
548	2446
548	2449
548	2487
548	2601
548	2650
548	2659
548	2668
548	2669
548	2671
548	2672
548	2673
548	2674
548	2679
548	2683
548	2697
548	2699
548	2739
548	2750
548	2761
548	2783
548	2820
548	2826
548	2934
548	2953
548	2957
548	2960
548	3008
548	3009
548	3010
548	3035
548	3038
548	3057
548	3061
548	3072
548	3073
548	3150
548	3167
548	3183
548	3184
548	3187
548	3188
548	3190
548	3195
548	3196
548	3236
548	3240
548	3246
548	3263
548	3294
548	3306
548	3352
548	3380
548	3411
548	3417
548	3451
548	3519
548	3520
548	3521
548	3522
548	3523
548	3550
548	3553
548	3578
548	3588
548	3589
548	3591
548	3627
548	3701
548	3743
548	3748
548	3749
548	3789
548	3793
548	3795
548	3802
548	3817
548	3829
548	3854
548	3898
548	3901
548	3902
548	3913
548	3918
548	3929
548	3949
548	3951
548	3975
548	3995
548	4062
548	4078
548	4079
548	4082
548	4123
548	4126
548	4147
548	4180
548	4184
548	4206
548	4221
548	4228
548	4242
548	4246
548	4247
548	4248
548	4250
548	4261
548	4267
548	4272
548	4289
548	4293
548	4299
548	4362
548	4403
548	4405
548	4414
548	4445
548	4446
548	4470
548	4496
548	4503
548	4517
548	4559
548	4581
548	4609
548	4647
548	4688
548	4697
548	4711
548	4717
548	4721
548	4727
548	4739
548	4751
548	4755
548	4756
548	4757
548	4799
548	4816
548	4819
548	4829
548	4832
548	4942
548	4952
548	4962
548	4981
548	4982
548	4983
548	4985
548	4990
548	5024
548	5038
548	5042
548	5067
548	5076
548	5096
548	5114
548	5140
548	5141
548	5156
548	5159
548	5160
548	5161
548	5166
548	5167
548	5168
548	5169
548	5170
548	5173
548	5226
548	5227
548	5228
548	5236
548	5317
548	5319
548	5320
548	5321
548	5338
548	5339
548	5340
548	5342
548	5344
548	5368
548	5412
548	5416
548	5433
548	5494
548	5538
548	5549
548	5690
548	5696
548	5697
548	5725
548	5731
548	5747
548	5749
548	5750
548	5755
548	5783
548	5785
548	5788
548	5789
548	5807
548	5824
548	5835
548	5853
548	5867
548	5881
548	5883
548	5885
548	5886
548	5887
548	5888
548	5899
548	5913
548	5944
548	5962
548	5968
548	5984
548	5989
548	6005
548	6009
548	6012
548	6022
548	6023
548	6024
548	6025
548	6026
548	6027
548	6030
548	6044
548	6054
548	6062
548	6076
548	6096
548	6100
548	6101
548	6117
548	6120
548	6124
548	6130
548	6147
548	6153
548	6155
548	6220
548	6275
548	6308
548	6318
548	6353
548	6371
548	6375
548	6390
548	6405
548	6449
548	6459
548	6470
548	6475
548	6483
548	6566
548	6571
548	6572
548	6573
548	6589
548	6601
548	6661
548	6684
548	6686
548	6692
548	6700
548	6793
548	6807
548	6808
548	6819
548	6844
548	6846
548	6848
548	6861
548	6866
548	6870
548	6871
548	6872
548	6874
548	6894
548	6906
548	6934
548	6935
548	6978
548	6988
548	6989
548	7005
548	7006
548	7026
548	7034
548	7045
548	7152
548	7158
548	7159
548	7160
548	7161
548	7184
548	7186
548	7187
548	7201
548	7238
548	7248
548	7283
548	7310
548	7331
548	7340
548	7348
548	7361
548	7362
548	7366
548	7370
548	7378
548	7388
548	7427
548	7445
548	7448
548	7449
548	7451
548	7464
548	7471
548	7487
548	7490
548	7491
548	7494
548	7505
548	7513
548	7555
548	7584
548	7585
548	7586
548	7587
548	7588
548	7601
548	7624
548	7629
548	7666
548	7673
548	7683
548	7684
548	7687
548	7705
548	7737
548	7802
548	7811
548	7823
548	7829
548	7832
548	7834
548	7836
548	7837
548	7843
548	7864
548	7876
548	7952
548	7999
548	8006
548	8009
548	8050
548	8051
548	8052
548	8054
548	8055
548	8056
548	8058
548	8066
548	8070
548	8151
548	8152
548	8161
548	8190
548	8209
548	8220
548	8281
548	8286
548	8287
548	8289
548	8290
548	8291
548	8292
548	8323
548	8326
548	8331
548	8336
548	8356
548	8357
548	8387
548	8398
548	8399
548	8412
548	8416
548	8420
548	8446
548	8470
548	8498
548	8543
548	8544
548	8545
548	8582
548	8595
548	8596
548	8628
548	8629
548	8630
548	8645
548	8681
548	8695
548	8708
548	8742
548	8755
548	8781
548	8809
548	8851
548	8893
548	8906
548	8918
548	8965
548	8966
548	8972
548	8998
548	9011
548	9057
548	9063
548	9090
548	9091
548	9118
548	9137
548	9142
548	9146
548	9192
548	9221
548	9232
548	9271
548	9292
548	9326
548	9327
548	9328
548	9356
548	9361
548	9362
548	9363
548	9366
548	9380
548	9381
548	9385
548	9392
548	9420
548	9422
548	9423
548	9424
548	9426
548	9444
548	9472
548	9502
548	9506
548	9525
548	9526
548	9528
548	9544
548	9625
548	9676
548	9693
548	9782
548	9783
548	9784
548	9786
548	9792
548	9793
548	9794
548	9795
548	9800
548	9819
548	9871
548	9873
548	9884
548	9885
548	9900
548	9911
548	9916
548	9950
548	9975
548	9983
548	10046
548	10060
548	10081
548	10083
548	10092
548	10093
548	10094
548	10109
548	10111
548	10112
548	10120
548	10136
548	10169
548	10196
548	10255
548	10268
548	10273
548	10281
548	10290
548	10316
548	10332
548	10365
548	10368
548	10384
548	10385
548	10390
548	10398
548	10407
548	10408
548	10409
548	10410
548	10413
548	10414
548	10419
548	10420
548	10421
548	10422
548	10423
548	10435
548	10436
548	10444
548	10451
548	10477
548	10521
548	10525
548	10563
548	10592
548	10596
548	10652
548	10656
548	10659
548	10677
548	10704
548	10707
548	10740
548	10754
548	10755
548	10758
548	10764
548	10771
548	10772
548	10785
548	10786
548	10787
548	10814
548	10815
548	10865
548	10901
548	10902
548	10904
548	10906
548	10910
548	10924
548	10926
548	10940
548	10957
548	10968
548	10987
548	10989
548	10997
548	11000
548	11002
548	11003
548	11005
548	11007
548	11051
548	11086
548	11092
548	11094
548	11116
548	11117
548	11135
548	11171
548	11172
548	11173
548	11217
548	11220
548	11221
548	11222
548	11223
548	11229
548	11234
548	11235
548	11260
548	11261
548	11284
548	11328
548	11331
548	11333
548	11368
548	11405
548	11463
548	11471
548	11524
548	11531
548	11536
548	11537
548	11538
548	11553
548	11632
548	11635
548	11647
548	11657
548	11663
548	11676
548	11717
548	11730
548	11752
548	11864
548	11902
548	11975
548	11978
548	12076
548	12082
548	12103
548	12141
548	12164
548	12173
548	12238
548	12246
548	12251
548	12259
548	12276
548	12282
548	12283
548	12284
548	12285
548	12286
548	12370
548	12374
548	12380
548	12403
548	12420
548	12435
548	12480
548	12484
548	12495
548	12522
548	12542
548	12570
548	12575
548	12595
548	12615
548	12632
548	12636
548	12647
548	12682
548	12683
548	12704
548	12723
548	12725
548	12726
548	12728
548	12755
548	12789
548	12794
548	12822
548	12839
548	12842
548	12846
548	12904
548	12905
548	12909
548	12910
548	12915
548	12931
548	12981
548	12982
548	12997
548	13001
548	13009
548	13020
548	13022
548	13051
548	13052
548	13053
548	13099
548	13118
548	13119
548	13120
548	13155
548	13183
548	13208
548	13239
548	13240
548	13242
548	13311
548	13332
548	13338
548	13357
548	13369
548	13414
548	13456
548	13458
548	13481
548	13495
548	13520
548	13560
548	13602
548	13604
548	13605
548	13607
548	13627
548	13640
548	13643
548	13656
548	13657
548	13659
548	13660
548	13661
548	13662
548	13666
548	13681
548	13682
548	13702
548	13723
548	13724
548	13768
548	13772
548	13773
548	13812
548	13837
548	13893
548	13895
548	13904
548	13909
548	13933
548	13945
548	13946
548	14021
548	14037
548	14051
548	14073
548	14086
548	14123
548	14186
548	14208
548	14243
548	14250
548	14302
548	14349
548	14351
548	14356
548	14382
548	14384
548	14385
548	14386
548	14423
548	14449
548	14454
548	14492
548	14504
548	14506
548	14523
548	14525
548	14568
548	14572
548	14573
548	14579
548	14594
548	14597
548	14598
548	14608
548	14632
548	14651
548	14654
548	14663
548	14664
548	14683
548	14692
548	14695
548	14702
548	14703
548	14709
548	14711
548	14722
548	14728
548	14768
548	14769
548	14796
548	14838
548	14858
548	14874
548	14883
548	14885
548	14887
548	14888
548	14889
548	14916
548	14925
548	14928
548	14955
548	14958
548	14960
548	14962
548	14981
548	15054
548	15058
548	15125
548	15155
548	15197
548	15201
548	15217
548	15218
548	15231
548	15234
548	15237
548	15240
548	15267
548	15278
548	15288
548	15308
548	15384
548	15395
548	15421
548	15469
548	15488
548	15491
548	15492
548	15493
548	15513
548	15515
548	15525
548	15545
548	15573
548	15575
548	15605
548	15609
548	15610
548	15655
548	15694
548	15717
548	15728
548	15784
548	15805
548	15821
548	15826
548	15840
548	15842
548	15848
548	15849
548	15879
548	15889
548	15891
548	15917
548	15918
548	15921
548	15926
548	15952
548	15953
548	15973
548	15974
548	16012
548	16013
548	16046
548	16076
548	16089
548	16123
548	16141
548	16151
548	16171
548	16225
548	16294
548	16300
548	16309
548	16319
548	16330
548	16352
548	16394
548	16397
548	16406
548	16414
548	16417
548	16419
548	16454
548	16460
548	16462
548	16467
548	16468
548	16469
548	16471
548	16476
548	16501
548	16502
548	16505
548	16552
548	16553
548	16554
548	16589
548	16596
548	16656
548	16676
548	16678
548	16680
548	16681
548	16682
548	16688
548	16689
548	16690
548	16691
548	16703
548	16736
548	16750
548	16764
548	16765
548	16766
548	16769
549	571
549	587
549	628
549	634
549	664
549	698
549	730
549	759
549	797
549	809
549	840
549	843
549	844
549	845
549	846
549	847
549	848
549	849
549	850
549	852
549	853
549	854
549	897
549	924
549	925
549	935
549	1017
549	1018
549	1047
549	1101
549	1102
549	1106
549	1226
549	1229
549	1232
549	1357
549	1358
549	1359
549	1380
549	1395
549	1397
549	1400
549	1423
549	1443
549	1448
549	1458
549	1514
549	1544
549	1546
549	1569
549	1570
549	1573
549	1649
549	1652
549	1654
549	1707
549	1718
549	1719
549	1747
549	1771
549	1775
549	1796
549	1808
549	1810
549	1847
549	1897
549	1920
549	1921
549	1961
549	1963
549	1964
549	1991
549	2045
549	2070
549	2072
549	2073
549	2078
549	2186
549	2251
549	2277
549	2302
549	2445
549	2446
549	2487
549	2505
549	2522
549	2524
549	2555
549	2565
549	2580
549	2587
549	2614
549	2629
549	2630
549	2666
549	2677
549	2694
549	2791
549	2799
549	3051
549	3053
549	3089
549	3115
549	3118
549	3133
549	3145
549	3154
549	3176
549	3180
549	3181
549	3182
549	3183
549	3184
549	3188
549	3190
549	3195
549	3241
549	3242
549	3243
549	3271
549	3331
549	3336
549	3342
549	3352
549	3356
549	3392
549	3453
549	3458
549	3459
549	3568
549	3647
549	3686
549	3688
549	3722
549	3744
549	3747
549	3791
549	3810
549	3816
549	3822
549	3866
549	3878
549	3887
549	3931
549	3934
549	3940
549	3961
549	3962
549	3965
549	3967
549	3989
549	4025
549	4034
549	4099
549	4107
549	4114
549	4126
549	4183
549	4246
549	4247
549	4249
549	4250
549	4291
549	4294
549	4298
549	4303
549	4313
549	4353
549	4359
549	4371
549	4407
549	4414
549	4423
549	4488
549	4537
549	4538
549	4539
549	4541
549	4543
549	4583
549	4645
549	4646
549	4647
549	4648
549	4649
549	4698
549	4711
549	4728
549	4730
549	4745
549	4758
549	4776
549	4810
549	4820
549	4837
549	4838
549	4839
549	4840
549	4842
549	4862
549	4926
549	4936
549	4937
549	4962
549	4987
549	4999
549	5016
549	5026
549	5028
549	5038
549	5045
549	5048
549	5075
549	5076
549	5079
549	5201
549	5253
549	5357
549	5363
549	5365
549	5376
549	5431
549	5463
549	5491
549	5552
549	5579
549	5588
549	5634
549	5635
549	5637
549	5638
549	5646
549	5654
549	5668
549	5742
549	5760
549	5817
549	5852
549	5891
549	5908
549	5967
549	5969
549	5970
549	6103
549	6105
549	6130
549	6221
549	6222
549	6240
549	6315
549	6354
549	6377
549	6378
549	6383
549	6384
549	6386
549	6391
549	6407
549	6451
549	6470
549	6486
549	6505
549	6537
549	6565
549	6577
549	6603
549	6604
549	6634
549	6655
549	6678
549	6690
549	6691
549	6737
549	6738
549	6743
549	6786
549	6811
549	6856
549	6867
549	6868
549	6872
549	6873
549	6894
549	6925
549	6946
549	6956
549	6986
549	6990
549	6995
549	6996
549	7008
549	7100
549	7197
549	7215
549	7216
549	7218
549	7268
549	7269
549	7270
549	7271
549	7272
549	7273
549	7274
549	7275
549	7280
549	7288
549	7296
549	7297
549	7305
549	7307
549	7318
549	7320
549	7321
549	7322
549	7323
549	7399
549	7508
549	7514
549	7595
549	7626
549	7628
549	7629
549	7630
549	7631
549	7632
549	7634
549	7648
549	7666
549	7673
549	7730
549	7813
549	7818
549	7820
549	7866
549	7922
549	8000
549	8001
549	8002
549	8011
549	8053
549	8065
549	8066
549	8089
549	8090
549	8091
549	8092
549	8093
549	8126
549	8128
549	8130
549	8142
549	8178
549	8196
549	8219
549	8232
549	8286
549	8291
549	8327
549	8358
549	8360
549	8377
549	8409
549	8429
549	8430
549	8465
549	8492
549	8493
549	8506
549	8510
549	8588
549	8594
549	8595
549	8596
549	8618
549	8693
549	8728
549	8742
549	8773
549	8853
549	8876
549	8934
549	8935
549	8936
549	8939
549	8940
549	8973
549	9011
549	9159
549	9170
549	9185
549	9213
549	9215
549	9216
549	9217
549	9228
549	9243
549	9283
549	9286
549	9300
549	9301
549	9324
549	9401
549	9403
549	9404
549	9505
549	9534
549	9535
549	9536
549	9537
549	9538
549	9543
549	9646
549	9749
549	9800
549	9868
549	9912
549	9913
549	9974
549	9989
549	10035
549	10057
549	10097
549	10099
549	10119
549	10131
549	10175
549	10246
549	10273
549	10381
549	10388
549	10389
549	10437
549	10444
549	10451
549	10468
549	10499
549	10568
549	10571
549	10574
549	10597
549	10616
549	10637
549	10638
549	10639
549	10720
549	10755
549	10758
549	10761
549	10777
549	10862
549	10883
549	10923
549	10941
549	10974
549	11015
549	11051
549	11093
549	11094
549	11104
549	11161
549	11168
549	11205
549	11213
549	11217
549	11237
549	11296
549	11361
549	11426
549	11485
549	11494
549	11559
549	11575
549	11586
549	11595
549	11598
549	11638
549	11640
549	11641
549	11727
549	11730
549	11771
549	11806
549	11808
549	11810
549	11839
549	11843
549	11847
549	11871
549	11902
549	11951
549	12000
549	12007
549	12036
549	12055
549	12102
549	12235
549	12242
549	12243
549	12307
549	12316
549	12333
549	12367
549	12370
549	12375
549	12377
549	12380
549	12395
549	12396
549	12426
549	12429
549	12451
549	12475
549	12506
549	12603
549	12678
549	12757
549	12760
549	12761
549	12762
549	12772
549	12843
549	12883
549	12889
549	12925
549	12936
549	12947
549	12974
549	12978
549	12993
549	13052
549	13126
549	13127
549	13188
549	13189
549	13190
549	13191
549	13192
549	13193
549	13194
549	13196
549	13320
549	13326
549	13332
549	13351
549	13415
549	13418
549	13421
549	13424
549	13427
549	13428
549	13432
549	13434
549	13473
549	13501
549	13520
549	13566
549	13570
549	13608
549	13642
549	13689
549	13690
549	13691
549	13722
549	13728
549	13745
549	13768
549	13771
549	13772
549	13896
549	13927
549	13951
549	13957
549	13990
549	13993
549	14024
549	14027
549	14053
549	14056
549	14057
549	14094
549	14098
549	14114
549	14115
549	14192
549	14283
549	14323
549	14325
549	14424
549	14427
549	14484
549	14498
549	14523
549	14564
549	14568
549	14575
549	14594
549	14670
549	14671
549	14672
549	14673
549	14675
549	14676
549	14768
549	14769
549	14780
549	14810
549	14814
549	14858
549	14877
549	14941
549	14942
549	14943
549	14944
549	14945
549	14946
549	14947
549	14948
549	14949
549	14950
549	14952
549	14953
549	14955
549	14960
549	14963
549	15088
549	15098
549	15114
549	15136
549	15139
549	15140
549	15161
549	15195
549	15212
549	15243
549	15249
549	15277
549	15300
549	15308
549	15319
549	15328
549	15329
549	15330
549	15331
549	15352
549	15354
549	15355
549	15369
549	15405
549	15419
549	15421
549	15439
549	15498
549	15499
549	15544
549	15551
549	15579
549	15607
549	15646
549	15647
549	15657
549	15673
549	15675
549	15676
549	15690
549	15699
549	15704
549	15713
549	15733
549	15734
549	15804
549	15815
549	15821
549	15822
549	15832
549	15834
549	15862
549	15865
549	15866
549	15911
549	15937
549	15938
549	15955
549	15956
549	15986
549	15990
549	16089
549	16108
549	16110
549	16128
549	16203
549	16243
549	16251
549	16252
549	16254
549	16262
549	16297
549	16311
549	16329
549	16332
549	16362
549	16394
549	16412
549	16415
549	16445
549	16448
549	16450
549	16453
549	16464
549	16469
549	16490
549	16494
549	16568
549	16587
549	16589
549	16596
549	16637
549	16640
549	16678
549	16690
549	16691
549	16725
549	16740
549	16741
549	16742
549	16756
550	561
550	562
550	563
550	573
550	584
550	587
550	596
550	600
550	616
550	620
550	625
550	627
550	628
550	671
550	697
550	700
550	716
550	718
550	741
550	753
550	754
550	756
550	757
550	758
550	793
550	866
550	870
550	871
550	873
550	909
550	911
550	912
550	940
550	953
550	1045
550	1058
550	1110
550	1131
550	1132
550	1140
550	1152
550	1178
550	1182
550	1190
550	1209
550	1251
550	1260
550	1276
550	1288
550	1295
550	1318
550	1350
550	1367
550	1379
550	1381
550	1382
550	1384
550	1385
550	1389
550	1395
550	1410
550	1422
550	1434
550	1435
550	1454
550	1482
550	1483
550	1484
550	1485
550	1486
550	1487
550	1488
550	1491
550	1492
550	1518
550	1529
550	1548
550	1568
550	1579
550	1590
550	1620
550	1631
550	1649
550	1668
550	1675
550	1682
550	1720
550	1744
550	1747
550	1748
550	1749
550	1753
550	1754
550	1755
550	1756
550	1757
550	1758
550	1811
550	1812
550	1817
550	1818
550	1823
550	1829
550	1830
550	1833
550	1834
550	1848
550	1876
550	1903
550	1938
550	1941
550	1942
550	1955
550	1987
550	1989
550	2013
550	2036
550	2039
550	2074
550	2077
550	2084
550	2087
550	2090
550	2128
550	2129
550	2140
550	2175
550	2177
550	2181
550	2203
550	2212
550	2219
550	2231
550	2282
550	2305
550	2326
550	2337
550	2338
550	2339
550	2340
550	2386
550	2412
550	2475
550	2482
550	2492
550	2505
550	2513
550	2611
550	2623
550	2624
550	2625
550	2626
550	2627
550	2714
550	2726
550	2750
550	2754
550	2756
550	2783
550	2789
550	2795
550	2858
550	2863
550	2871
550	2891
550	2894
550	2902
550	2913
550	2916
550	2987
550	3013
550	3050
550	3059
550	3061
550	3076
550	3080
550	3087
550	3088
550	3093
550	3121
550	3136
550	3155
550	3161
550	3162
550	3170
550	3171
550	3205
550	3210
550	3213
550	3233
550	3236
550	3308
550	3309
550	3310
550	3312
550	3314
550	3316
550	3321
550	3328
550	3329
550	3330
550	3331
550	3334
550	3335
550	3336
550	3342
550	3352
550	3356
550	3364
550	3367
550	3368
550	3394
550	3399
550	3417
550	3526
550	3540
550	3562
550	3575
550	3590
550	3594
550	3595
550	3596
550	3612
550	3614
550	3617
550	3641
550	3642
550	3654
550	3663
550	3692
550	3704
550	3734
550	3743
550	3760
550	3762
550	3791
550	3805
550	3810
550	3811
550	3829
550	3830
550	3831
550	3832
550	3835
550	3844
550	3851
550	3882
550	3888
550	3896
550	3919
550	3929
550	3931
550	3937
550	3944
550	3949
550	3950
550	4026
550	4027
550	4054
550	4070
550	4083
550	4110
550	4133
550	4161
550	4175
550	4183
550	4187
550	4201
550	4228
550	4247
550	4286
550	4315
550	4324
550	4334
550	4365
550	4369
550	4400
550	4445
550	4456
550	4482
550	4487
550	4517
550	4518
550	4571
550	4574
550	4586
550	4596
550	4609
550	4624
550	4647
550	4662
550	4676
550	4702
550	4703
550	4704
550	4736
550	4753
550	4775
550	4778
550	4793
550	4803
550	4813
550	4817
550	4859
550	4868
550	4897
550	4961
550	4976
550	5024
550	5042
550	5048
550	5066
550	5067
550	5071
550	5074
550	5099
550	5139
550	5178
550	5250
550	5251
550	5279
550	5292
550	5293
550	5294
550	5296
550	5314
550	5318
550	5327
550	5330
550	5334
550	5335
550	5384
550	5385
550	5387
550	5403
550	5412
550	5416
550	5447
550	5448
550	5469
550	5486
550	5495
550	5498
550	5512
550	5530
550	5531
550	5537
550	5560
550	5563
550	5564
550	5608
550	5610
550	5648
550	5662
550	5703
550	5729
550	5743
550	5751
550	5782
550	5854
550	5877
550	5889
550	5892
550	5893
550	5895
550	5954
550	5968
550	5972
550	5985
550	6016
550	6024
550	6026
550	6052
550	6067
550	6070
550	6071
550	6197
550	6205
550	6207
550	6244
550	6250
550	6266
550	6299
550	6341
550	6343
550	6345
550	6434
550	6462
550	6475
550	6529
550	6541
550	6577
550	6596
550	6619
550	6620
550	6621
550	6622
550	6623
550	6624
550	6627
550	6628
550	6638
550	6661
550	6688
550	6731
550	6821
550	6830
550	6832
550	6901
550	6902
550	6903
550	6916
550	6941
550	6944
550	6950
550	6962
550	6978
550	6998
550	7005
550	7008
550	7011
550	7051
550	7063
550	7067
550	7075
550	7105
550	7108
550	7136
550	7158
550	7159
550	7164
550	7225
550	7237
550	7255
550	7262
550	7275
550	7288
550	7290
550	7292
550	7295
550	7296
550	7297
550	7304
550	7361
550	7363
550	7367
550	7378
550	7420
550	7426
550	7504
550	7541
550	7564
550	7601
550	7603
550	7606
550	7607
550	7642
550	7663
550	7666
550	7709
550	7744
550	7747
550	7781
550	7787
550	7798
550	7800
550	7892
550	7909
550	7926
550	7966
550	7967
550	7968
550	8000
550	8002
550	8020
550	8034
550	8047
550	8054
550	8070
550	8079
550	8080
550	8081
550	8101
550	8103
550	8104
550	8105
550	8106
550	8107
550	8108
550	8113
550	8128
550	8139
550	8141
550	8145
550	8166
550	8167
550	8169
550	8195
550	8211
550	8254
550	8281
550	8334
550	8389
550	8390
550	8392
550	8398
550	8399
550	8414
550	8416
550	8421
550	8431
550	8433
550	8454
550	8464
550	8472
550	8473
550	8525
550	8568
550	8593
550	8601
550	8604
550	8637
550	8643
550	8658
550	8659
550	8672
550	8674
550	8695
550	8733
550	8754
550	8765
550	8774
550	8804
550	8806
550	8872
550	8895
550	8908
550	8909
550	8910
550	8911
550	8913
550	8986
550	8989
550	9012
550	9045
550	9046
550	9047
550	9048
550	9049
550	9051
550	9052
550	9056
550	9078
550	9144
550	9164
550	9168
550	9173
550	9199
550	9221
550	9222
550	9232
550	9233
550	9261
550	9267
550	9270
550	9271
550	9292
550	9317
550	9336
550	9360
550	9364
550	9408
550	9409
550	9453
550	9498
550	9578
550	9611
550	9634
550	9635
550	9643
550	9655
550	9698
550	9707
550	9757
550	9760
550	9761
550	9762
550	9763
550	9787
550	9788
550	9789
550	9790
550	9827
550	9835
550	9852
550	9868
550	9875
550	9901
550	9904
550	9907
550	9913
550	9922
550	9934
550	9944
550	9989
550	10060
550	10062
550	10106
550	10107
550	10152
550	10160
550	10161
550	10183
550	10193
550	10194
550	10202
550	10203
550	10215
550	10216
550	10246
550	10247
550	10255
550	10256
550	10275
550	10290
550	10360
550	10361
550	10364
550	10380
550	10384
550	10385
550	10390
550	10420
550	10452
550	10477
550	10517
550	10538
550	10539
550	10540
550	10542
550	10543
550	10563
550	10565
550	10566
550	10575
550	10581
550	10593
550	10596
550	10597
550	10598
550	10661
550	10691
550	10701
550	10716
550	10718
550	10723
550	10733
550	10748
550	10752
550	10755
550	10759
550	10763
550	10774
550	10777
550	10840
550	10866
550	10894
550	10916
550	10934
550	10975
550	10990
550	10991
550	11034
550	11035
550	11037
550	11038
550	11054
550	11085
550	11115
550	11132
550	11138
550	11163
550	11196
550	11254
550	11257
550	11263
550	11265
550	11266
550	11267
550	11281
550	11327
550	11338
550	11342
550	11371
550	11401
550	11478
550	11491
550	11494
550	11501
550	11502
550	11503
550	11504
550	11505
550	11506
550	11507
550	11508
550	11513
550	11514
550	11515
550	11519
550	11526
550	11527
550	11530
550	11546
550	11548
550	11550
550	11586
550	11587
550	11589
550	11590
550	11626
550	11628
550	11647
550	11655
550	11661
550	11675
550	11686
550	11699
550	11730
550	11734
550	11752
550	11806
550	11831
550	11842
550	11851
550	11853
550	11854
550	11855
550	11857
550	11858
550	11860
550	11861
550	11867
550	11868
550	11919
550	11922
550	11926
550	11931
550	11971
550	12031
550	12054
550	12062
550	12077
550	12079
550	12080
550	12092
550	12098
550	12132
550	12189
550	12205
550	12257
550	12258
550	12277
550	12298
550	12299
550	12398
550	12400
550	12409
550	12461
550	12488
550	12533
550	12550
550	12551
550	12584
550	12591
550	12594
550	12597
550	12599
550	12602
550	12603
550	12616
550	12617
550	12657
550	12663
550	12664
550	12687
550	12705
550	12715
550	12726
550	12728
550	12755
550	12791
550	12795
550	12804
550	12871
550	12877
550	12902
550	12904
550	12905
550	12907
550	12915
550	12923
550	12937
550	12949
550	12952
550	12960
550	12962
550	12965
550	12968
550	12978
550	12987
550	12988
550	12991
550	12998
550	13005
550	13006
550	13033
550	13045
550	13047
550	13052
550	13068
550	13071
550	13078
550	13126
550	13127
550	13150
550	13154
550	13177
550	13227
550	13241
550	13248
550	13273
550	13316
550	13320
550	13326
550	13328
550	13332
550	13498
550	13519
550	13523
550	13524
550	13543
550	13558
550	13591
550	13596
550	13620
550	13627
550	13654
550	13665
550	13677
550	13678
550	13691
550	13702
550	13715
550	13717
550	13718
550	13728
550	13747
550	13753
550	13793
550	13796
550	13812
550	13813
550	13820
550	13845
550	13856
550	13857
550	13865
550	13868
550	13870
550	13873
550	13876
550	13891
550	13894
550	13895
550	13908
550	13910
550	13933
550	13943
550	13950
550	13951
550	13964
550	13972
550	13990
550	13992
550	13993
550	13999
550	14009
550	14032
550	14033
550	14052
550	14054
550	14083
550	14093
550	14098
550	14103
550	14144
550	14170
550	14173
550	14183
550	14186
550	14199
550	14231
550	14238
550	14258
550	14259
550	14260
550	14261
550	14263
550	14264
550	14273
550	14274
550	14278
550	14280
550	14301
550	14360
550	14374
550	14427
550	14442
550	14455
550	14479
550	14497
550	14498
550	14528
550	14551
550	14554
550	14557
550	14562
550	14564
550	14567
550	14577
550	14590
550	14596
550	14663
550	14664
550	14690
550	14692
550	14709
550	14710
550	14763
550	14776
550	14818
550	14858
550	14876
550	14888
550	14890
550	14896
550	14916
550	14925
550	14960
550	14962
550	14963
550	14982
550	14985
550	14996
550	15017
550	15040
550	15067
550	15092
550	15102
550	15103
550	15104
550	15107
550	15121
550	15127
550	15148
550	15151
550	15156
550	15158
550	15173
550	15174
550	15187
550	15190
550	15212
550	15268
550	15273
550	15337
550	15352
550	15354
550	15355
550	15372
550	15404
550	15489
550	15568
550	15569
550	15663
550	15677
550	15712
550	15716
550	15732
550	15757
550	15785
550	15788
550	15818
550	15865
550	15872
550	15876
550	15877
550	15878
550	15886
550	15888
550	15898
550	15909
550	15922
550	15943
550	15945
550	15947
550	15948
550	15949
550	15961
550	15979
550	15993
550	16008
550	16025
550	16026
550	16076
550	16107
550	16109
550	16123
550	16161
550	16186
550	16187
550	16189
550	16191
550	16192
550	16195
550	16196
550	16255
550	16279
550	16280
550	16287
550	16326
550	16354
550	16373
550	16403
550	16405
550	16406
550	16412
550	16414
550	16417
550	16418
550	16428
550	16455
550	16484
550	16511
550	16551
550	16552
550	16581
550	16584
550	16591
550	16649
550	16691
550	16704
550	16732
550	16749
550	16750
551	559
551	560
551	562
551	563
551	567
551	580
551	610
551	614
551	616
551	620
551	621
551	625
551	629
551	640
551	648
551	698
551	740
551	761
551	763
551	811
551	812
551	815
551	817
551	825
551	840
551	851
551	856
551	866
551	872
551	875
551	878
551	879
551	882
551	884
551	903
551	906
551	908
551	910
551	911
551	915
551	922
551	925
551	933
551	934
551	957
551	963
551	970
551	971
551	972
551	975
551	976
551	977
551	997
551	1025
551	1027
551	1028
551	1029
551	1030
551	1032
551	1033
551	1048
551	1049
551	1058
551	1070
551	1076
551	1078
551	1097
551	1105
551	1108
551	1109
551	1117
551	1123
551	1128
551	1130
551	1131
551	1151
551	1155
551	1167
551	1172
551	1184
551	1217
551	1229
551	1246
551	1254
551	1262
551	1270
551	1307
551	1317
551	1318
551	1324
551	1332
551	1360
551	1365
551	1395
551	1402
551	1404
551	1415
551	1443
551	1448
551	1450
551	1471
551	1472
551	1490
551	1499
551	1509
551	1517
551	1518
551	1519
551	1520
551	1521
551	1522
551	1524
551	1540
551	1542
551	1546
551	1552
551	1560
551	1567
551	1572
551	1583
551	1600
551	1649
551	1694
551	1695
551	1697
551	1698
551	1704
551	1726
551	1743
551	1748
551	1776
551	1798
551	1802
551	1810
551	1837
551	1840
551	1841
551	1859
551	1867
551	1872
551	1876
551	1878
551	1879
551	1880
551	1882
551	1897
551	1902
551	1912
551	1923
551	1924
551	1948
551	1950
551	1951
551	1953
551	1957
551	1992
551	1998
551	1999
551	2002
551	2007
551	2012
551	2014
551	2024
551	2026
551	2030
551	2031
551	2040
551	2042
551	2056
551	2060
551	2087
551	2090
551	2092
551	2103
551	2108
551	2145
551	2147
551	2148
551	2157
551	2159
551	2181
551	2182
551	2186
551	2191
551	2196
551	2218
551	2245
551	2253
551	2268
551	2269
551	2280
551	2306
551	2309
551	2312
551	2317
551	2336
551	2337
551	2338
551	2339
551	2340
551	2341
551	2366
551	2386
551	2403
551	2404
551	2414
551	2423
551	2427
551	2432
551	2434
551	2440
551	2443
551	2450
551	2453
551	2454
551	2475
551	2480
551	2482
551	2492
551	2503
551	2504
551	2510
551	2522
551	2528
551	2537
551	2582
551	2583
551	2584
551	2615
551	2616
551	2640
551	2652
551	2653
551	2654
551	2675
551	2676
551	2678
551	2680
551	2681
551	2689
551	2700
551	2701
551	2702
551	2703
551	2704
551	2705
551	2709
551	2714
551	2727
551	2734
551	2737
551	2748
551	2749
551	2751
551	2752
551	2753
551	2756
551	2771
551	2772
551	2793
551	2808
551	2815
551	2848
551	2850
551	2851
551	2853
551	2856
551	2866
551	2888
551	2891
551	2898
551	2904
551	2941
551	2954
551	2955
551	2956
551	2958
551	2962
551	2976
551	2989
551	2999
551	3019
551	3021
551	3056
551	3062
551	3063
551	3064
551	3065
551	3068
551	3071
551	3080
551	3085
551	3093
551	3098
551	3102
551	3111
551	3114
551	3138
551	3143
551	3198
551	3203
551	3227
551	3234
551	3235
551	3237
551	3248
551	3256
551	3262
551	3267
551	3295
551	3305
551	3328
551	3329
551	3330
551	3335
551	3343
551	3350
551	3352
551	3377
551	3392
551	3396
551	3397
551	3399
551	3400
551	3408
551	3419
551	3424
551	3440
551	3443
551	3446
551	3483
551	3485
551	3488
551	3490
551	3491
551	3515
551	3516
551	3532
551	3540
551	3548
551	3554
551	3560
551	3573
551	3574
551	3576
551	3577
551	3610
551	3614
551	3629
551	3652
551	3653
551	3692
551	3699
551	3716
551	3717
551	3722
551	3757
551	3775
551	3778
551	3779
551	3784
551	3786
551	3788
551	3792
551	3797
551	3798
551	3815
551	3816
551	3827
551	3833
551	3844
551	3850
551	3881
551	3882
551	3889
551	3892
551	3911
551	3925
551	3927
551	3928
551	3937
551	3952
551	3953
551	3960
551	3961
551	3962
551	3965
551	3967
551	3970
551	3971
551	3972
551	3990
551	3999
551	4004
551	4008
551	4023
551	4030
551	4039
551	4048
551	4055
551	4059
551	4060
551	4061
551	4070
551	4081
551	4086
551	4089
551	4090
551	4095
551	4100
551	4108
551	4116
551	4122
551	4124
551	4174
551	4182
551	4187
551	4195
551	4196
551	4197
551	4198
551	4203
551	4212
551	4214
551	4258
551	4276
551	4287
551	4307
551	4321
551	4328
551	4331
551	4332
551	4333
551	4334
551	4342
551	4343
551	4344
551	4345
551	4346
551	4350
551	4359
551	4364
551	4367
551	4368
551	4370
551	4371
551	4372
551	4381
551	4400
551	4409
551	4429
551	4430
551	4434
551	4444
551	4445
551	4474
551	4475
551	4482
551	4507
551	4526
551	4531
551	4534
551	4578
551	4596
551	4597
551	4599
551	4604
551	4640
551	4641
551	4658
551	4659
551	4668
551	4671
551	4684
551	4685
551	4696
551	4702
551	4703
551	4704
551	4705
551	4706
551	4714
551	4718
551	4719
551	4721
551	4723
551	4736
551	4737
551	4755
551	4772
551	4775
551	4777
551	4784
551	4786
551	4787
551	4788
551	4789
551	4790
551	4793
551	4794
551	4799
551	4810
551	4813
551	4814
551	4815
551	4817
551	4833
551	4844
551	4846
551	4853
551	4859
551	4863
551	4924
551	4925
551	4927
551	4976
551	5020
551	5026
551	5039
551	5051
551	5089
551	5093
551	5097
551	5099
551	5103
551	5117
551	5118
551	5119
551	5120
551	5122
551	5123
551	5125
551	5128
551	5129
551	5131
551	5145
551	5146
551	5147
551	5148
551	5149
551	5156
551	5159
551	5160
551	5185
551	5191
551	5203
551	5213
551	5214
551	5229
551	5237
551	5238
551	5239
551	5240
551	5253
551	5259
551	5260
551	5262
551	5263
551	5280
551	5281
551	5293
551	5294
551	5296
551	5298
551	5299
551	5305
551	5362
551	5381
551	5387
551	5397
551	5398
551	5408
551	5410
551	5411
551	5416
551	5417
551	5422
551	5432
551	5447
551	5448
551	5454
551	5457
551	5466
551	5472
551	5481
551	5483
551	5487
551	5488
551	5490
551	5496
551	5515
551	5540
551	5550
551	5568
551	5570
551	5580
551	5587
551	5593
551	5611
551	5612
551	5613
551	5625
551	5627
551	5628
551	5629
551	5630
551	5631
551	5632
551	5633
551	5648
551	5653
551	5674
551	5675
551	5689
551	5698
551	5699
551	5700
551	5701
551	5702
551	5703
551	5706
551	5707
551	5727
551	5740
551	5741
551	5742
551	5743
551	5744
551	5746
551	5754
551	5756
551	5763
551	5766
551	5767
551	5770
551	5775
551	5790
551	5802
551	5810
551	5811
551	5854
551	5858
551	5889
551	5897
551	5909
551	5915
551	5925
551	5930
551	5933
551	5934
551	5935
551	5939
551	5945
551	5948
551	5949
551	5950
551	5951
551	5956
551	5958
551	5969
551	5972
551	5985
551	5990
551	6028
551	6037
551	6040
551	6041
551	6042
551	6048
551	6053
551	6060
551	6062
551	6064
551	6065
551	6068
551	6073
551	6075
551	6095
551	6111
551	6121
551	6125
551	6126
551	6127
551	6131
551	6143
551	6144
551	6148
551	6158
551	6162
551	6167
551	6185
551	6186
551	6189
551	6190
551	6192
551	6197
551	6202
551	6229
551	6232
551	6236
551	6249
551	6262
551	6264
551	6265
551	6266
551	6294
551	6297
551	6311
551	6312
551	6324
551	6327
551	6334
551	6336
551	6337
551	6338
551	6368
551	6369
551	6394
551	6396
551	6402
551	6406
551	6409
551	6412
551	6427
551	6464
551	6477
551	6480
551	6484
551	6491
551	6499
551	6500
551	6520
551	6526
551	6529
551	6551
551	6560
551	6575
551	6596
551	6643
551	6646
551	6647
551	6669
551	6670
551	6671
551	6679
551	6701
551	6756
551	6769
551	6776
551	6780
551	6783
551	6818
551	6821
551	6823
551	6826
551	6828
551	6829
551	6831
551	6834
551	6839
551	6841
551	6842
551	6889
551	6892
551	6900
551	6907
551	6925
551	6926
551	6932
551	6944
551	6959
551	6967
551	6973
551	6977
551	6978
551	6992
551	7006
551	7019
551	7028
551	7029
551	7041
551	7043
551	7046
551	7054
551	7059
551	7061
551	7079
551	7095
551	7118
551	7122
551	7129
551	7134
551	7135
551	7168
551	7169
551	7170
551	7171
551	7172
551	7173
551	7177
551	7194
551	7196
551	7197
551	7198
551	7199
551	7200
551	7236
551	7237
551	7240
551	7280
551	7290
551	7301
551	7308
551	7313
551	7327
551	7328
551	7346
551	7347
551	7352
551	7378
551	7420
551	7421
551	7428
551	7435
551	7436
551	7451
551	7456
551	7463
551	7464
551	7468
551	7478
551	7487
551	7488
551	7491
551	7494
551	7496
551	7504
551	7516
551	7540
551	7542
551	7544
551	7545
551	7549
551	7551
551	7561
551	7563
551	7568
551	7573
551	7575
551	7594
551	7603
551	7638
551	7654
551	7670
551	7703
551	7736
551	7747
551	7759
551	7760
551	7761
551	7768
551	7769
551	7772
551	7777
551	7779
551	7794
551	7822
551	7827
551	7833
551	7851
551	7869
551	7876
551	7877
551	7878
551	7879
551	7888
551	7893
551	7894
551	7895
551	7896
551	7899
551	7904
551	7905
551	7910
551	7914
551	7927
551	7939
551	7954
551	7965
551	7977
551	8000
551	8002
551	8024
551	8028
551	8034
551	8041
551	8042
551	8043
551	8053
551	8058
551	8086
551	8115
551	8116
551	8134
551	8135
551	8144
551	8153
551	8156
551	8158
551	8159
551	8160
551	8164
551	8165
551	8168
551	8194
551	8197
551	8198
551	8208
551	8241
551	8243
551	8258
551	8260
551	8268
551	8277
551	8279
551	8280
551	8293
551	8351
551	8352
551	8353
551	8354
551	8355
551	8363
551	8400
551	8414
551	8415
551	8416
551	8431
551	8432
551	8433
551	8434
551	8435
551	8436
551	8437
551	8441
551	8443
551	8444
551	8452
551	8457
551	8484
551	8504
551	8509
551	8511
551	8533
551	8540
551	8565
551	8566
551	8568
551	8573
551	8581
551	8588
551	8595
551	8596
551	8613
551	8618
551	8624
551	8633
551	8634
551	8635
551	8637
551	8639
551	8640
551	8646
551	8647
551	8648
551	8655
551	8669
551	8671
551	8674
551	8679
551	8680
551	8694
551	8695
551	8712
551	8713
551	8719
551	8720
551	8721
551	8722
551	8723
551	8741
551	8743
551	8746
551	8748
551	8749
551	8753
551	8756
551	8768
551	8772
551	8777
551	8784
551	8791
551	8792
551	8796
551	8821
551	8822
551	8826
551	8827
551	8859
551	8864
551	8890
551	8891
551	8892
551	8933
551	8949
551	8951
551	8961
551	8962
551	8981
551	8985
551	9008
551	9012
551	9022
551	9026
551	9029
551	9037
551	9039
551	9049
551	9060
551	9061
551	9062
551	9064
551	9075
551	9076
551	9077
551	9078
551	9095
551	9099
551	9104
551	9107
551	9108
551	9110
551	9111
551	9114
551	9121
551	9123
551	9126
551	9128
551	9136
551	9150
551	9168
551	9191
551	9192
551	9194
551	9195
551	9197
551	9206
551	9207
551	9208
551	9218
551	9264
551	9266
551	9267
551	9269
551	9270
551	9273
551	9276
551	9278
551	9279
551	9288
551	9315
551	9320
551	9321
551	9323
551	9324
551	9355
551	9364
551	9378
551	9381
551	9382
551	9394
551	9406
551	9407
551	9408
551	9411
551	9418
551	9434
551	9447
551	9456
551	9459
551	9462
551	9489
551	9491
551	9529
551	9530
551	9531
551	9533
551	9545
551	9563
551	9568
551	9572
551	9577
551	9585
551	9587
551	9609
551	9610
551	9627
551	9628
551	9629
551	9633
551	9637
551	9639
551	9643
551	9652
551	9662
551	9666
551	9678
551	9679
551	9681
551	9682
551	9683
551	9684
551	9690
551	9691
551	9696
551	9697
551	9722
551	9741
551	9756
551	9762
551	9763
551	9764
551	9775
551	9778
551	9803
551	9835
551	9851
551	9855
551	9861
551	9875
551	9882
551	9898
551	9901
551	9902
551	9912
551	9914
551	9923
551	9924
551	9932
551	9949
551	9973
551	10001
551	10003
551	10004
551	10006
551	10007
551	10008
551	10029
551	10038
551	10060
551	10102
551	10121
551	10146
551	10151
551	10155
551	10159
551	10179
551	10180
551	10181
551	10182
551	10183
551	10184
551	10191
551	10193
551	10197
551	10198
551	10200
551	10211
551	10217
551	10218
551	10220
551	10233
551	10254
551	10262
551	10263
551	10272
551	10273
551	10286
551	10290
551	10294
551	10319
551	10345
551	10346
551	10348
551	10351
551	10352
551	10353
551	10356
551	10360
551	10361
551	10373
551	10384
551	10385
551	10386
551	10390
551	10391
551	10420
551	10441
551	10446
551	10451
551	10461
551	10474
551	10475
551	10482
551	10507
551	10548
551	10565
551	10566
551	10586
551	10596
551	10598
551	10599
551	10601
551	10606
551	10612
551	10613
551	10631
551	10648
551	10653
551	10654
551	10655
551	10657
551	10673
551	10674
551	10714
551	10778
551	10825
551	10828
551	10830
551	10833
551	10844
551	10845
551	10854
551	10857
551	10883
551	10911
551	10923
551	10925
551	10929
551	10930
551	10934
551	10935
551	10938
551	10940
551	10942
551	10948
551	10949
551	10971
551	10972
551	10975
551	10976
551	10977
551	10982
551	10990
551	10991
551	11000
551	11002
551	11012
551	11013
551	11034
551	11035
551	11042
551	11051
551	11054
551	11079
551	11081
551	11083
551	11084
551	11103
551	11151
551	11156
551	11163
551	11174
551	11178
551	11179
551	11196
551	11197
551	11217
551	11225
551	11234
551	11235
551	11243
551	11244
551	11245
551	11246
551	11247
551	11248
551	11252
551	11254
551	11256
551	11258
551	11259
551	11260
551	11261
551	11268
551	11281
551	11283
551	11286
551	11292
551	11300
551	11318
551	11320
551	11321
551	11322
551	11341
551	11346
551	11351
551	11360
551	11363
551	11366
551	11372
551	11374
551	11385
551	11407
551	11412
551	11413
551	11416
551	11417
551	11419
551	11425
551	11429
551	11446
551	11448
551	11465
551	11466
551	11475
551	11491
551	11496
551	11497
551	11498
551	11501
551	11502
551	11503
551	11508
551	11513
551	11514
551	11515
551	11516
551	11518
551	11521
551	11523
551	11528
551	11534
551	11565
551	11568
551	11587
551	11597
551	11608
551	11609
551	11617
551	11619
551	11620
551	11646
551	11650
551	11651
551	11653
551	11687
551	11718
551	11722
551	11723
551	11760
551	11762
551	11770
551	11782
551	11786
551	11806
551	11842
551	11852
551	11856
551	11867
551	11868
551	11873
551	11877
551	11882
551	11883
551	11884
551	11886
551	11887
551	11888
551	11889
551	11890
551	11891
551	11892
551	11901
551	11902
551	11907
551	11924
551	11925
551	11926
551	11934
551	11935
551	11936
551	11947
551	11948
551	11951
551	11952
551	11953
551	11954
551	11971
551	11973
551	11974
551	11977
551	11996
551	11997
551	12004
551	12018
551	12054
551	12056
551	12077
551	12083
551	12085
551	12092
551	12097
551	12102
551	12105
551	12109
551	12110
551	12115
551	12134
551	12184
551	12237
551	12254
551	12258
551	12263
551	12275
551	12287
551	12334
551	12341
551	12380
551	12392
551	12393
551	12394
551	12426
551	12430
551	12434
551	12442
551	12448
551	12454
551	12455
551	12456
551	12457
551	12458
551	12459
551	12460
551	12462
551	12475
551	12477
551	12482
551	12499
551	12520
551	12521
551	12551
551	12561
551	12562
551	12563
551	12564
551	12566
551	12569
551	12581
551	12600
551	12604
551	12614
551	12616
551	12620
551	12639
551	12652
551	12653
551	12654
551	12662
551	12667
551	12671
551	12672
551	12683
551	12707
551	12719
551	12731
551	12736
551	12741
551	12744
551	12746
551	12758
551	12764
551	12773
551	12787
551	12796
551	12799
551	12804
551	12809
551	12817
551	12830
551	12833
551	12836
551	12854
551	12855
551	12862
551	12866
551	12871
551	12872
551	12877
551	12878
551	12902
551	12907
551	12911
551	12922
551	12923
551	12949
551	12962
551	12968
551	12984
551	13000
551	13005
551	13006
551	13035
551	13036
551	13037
551	13038
551	13039
551	13058
551	13060
551	13068
551	13070
551	13071
551	13074
551	13075
551	13076
551	13078
551	13094
551	13095
551	13098
551	13110
551	13111
551	13126
551	13127
551	13140
551	13143
551	13148
551	13150
551	13161
551	13163
551	13164
551	13165
551	13172
551	13174
551	13186
551	13233
551	13235
551	13243
551	13251
551	13273
551	13275
551	13276
551	13280
551	13297
551	13298
551	13317
551	13320
551	13326
551	13331
551	13332
551	13355
551	13361
551	13362
551	13363
551	13372
551	13373
551	13379
551	13382
551	13403
551	13409
551	13410
551	13415
551	13418
551	13420
551	13421
551	13424
551	13427
551	13428
551	13432
551	13434
551	13435
551	13459
551	13472
551	13485
551	13490
551	13498
551	13514
551	13527
551	13528
551	13539
551	13540
551	13555
551	13557
551	13560
551	13572
551	13578
551	13579
551	13581
551	13582
551	13583
551	13584
551	13585
551	13586
551	13587
551	13602
551	13604
551	13605
551	13608
551	13610
551	13616
551	13618
551	13638
551	13639
551	13640
551	13652
551	13654
551	13670
551	13671
551	13672
551	13675
551	13677
551	13689
551	13698
551	13699
551	13703
551	13704
551	13714
551	13722
551	13730
551	13734
551	13735
551	13744
551	13769
551	13770
551	13810
551	13815
551	13819
551	13821
551	13823
551	13828
551	13844
551	13846
551	13853
551	13856
551	13857
551	13862
551	13869
551	13873
551	13885
551	13888
551	13891
551	13894
551	13902
551	13917
551	13923
551	13929
551	13937
551	13940
551	13942
551	13956
551	13964
551	13982
551	13992
551	13995
551	14003
551	14009
551	14012
551	14039
551	14079
551	14083
551	14093
551	14098
551	14108
551	14114
551	14128
551	14129
551	14138
551	14145
551	14148
551	14151
551	14158
551	14159
551	14170
551	14191
551	14211
551	14217
551	14229
551	14231
551	14262
551	14265
551	14272
551	14292
551	14300
551	14328
551	14331
551	14336
551	14340
551	14344
551	14348
551	14419
551	14430
551	14433
551	14434
551	14442
551	14448
551	14453
551	14468
551	14475
551	14479
551	14487
551	14494
551	14496
551	14505
551	14523
551	14554
551	14555
551	14571
551	14584
551	14589
551	14595
551	14604
551	14624
551	14628
551	14629
551	14634
551	14637
551	14640
551	14644
551	14647
551	14648
551	14662
551	14664
551	14688
551	14690
551	14704
551	14729
551	14730
551	14731
551	14738
551	14757
551	14773
551	14784
551	14798
551	14818
551	14822
551	14825
551	14829
551	14837
551	14842
551	14843
551	14844
551	14845
551	14850
551	14866
551	14874
551	14898
551	14914
551	14915
551	14924
551	14929
551	14937
551	14938
551	14939
551	14960
551	14967
551	14968
551	14969
551	14970
551	14971
551	14972
551	14973
551	14974
551	14976
551	14977
551	14979
551	14980
551	14988
551	14989
551	14991
551	14992
551	14993
551	14994
551	14995
551	14996
551	15010
551	15013
551	15017
551	15039
551	15067
551	15090
551	15095
551	15100
551	15117
551	15126
551	15143
551	15146
551	15152
551	15154
551	15167
551	15173
551	15206
551	15207
551	15236
551	15238
551	15257
551	15258
551	15259
551	15294
551	15298
551	15319
551	15328
551	15337
551	15338
551	15341
551	15349
551	15361
551	15397
551	15398
551	15399
551	15407
551	15411
551	15418
551	15420
551	15422
551	15423
551	15424
551	15440
551	15447
551	15487
551	15502
551	15503
551	15518
551	15522
551	15531
551	15532
551	15544
551	15548
551	15549
551	15563
551	15569
551	15634
551	15635
551	15639
551	15676
551	15693
551	15722
551	15724
551	15749
551	15756
551	15767
551	15768
551	15780
551	15786
551	15799
551	15803
551	15806
551	15854
551	15855
551	15877
551	15886
551	15901
551	15902
551	15903
551	15908
551	15910
551	15911
551	15912
551	15914
551	15915
551	15950
551	15964
551	15978
551	16014
551	16016
551	16022
551	16025
551	16026
551	16030
551	16032
551	16046
551	16048
551	16049
551	16053
551	16089
551	16098
551	16107
551	16109
551	16112
551	16114
551	16115
551	16116
551	16124
551	16130
551	16162
551	16165
551	16166
551	16167
551	16175
551	16177
551	16181
551	16186
551	16195
551	16196
551	16226
551	16255
551	16292
551	16295
551	16312
551	16314
551	16320
551	16344
551	16352
551	16353
551	16354
551	16362
551	16384
551	16414
551	16417
551	16420
551	16430
551	16446
551	16469
551	16493
551	16503
551	16504
551	16508
551	16511
551	16516
551	16527
551	16531
551	16532
551	16538
551	16547
551	16566
551	16571
551	16572
551	16574
551	16582
551	16583
551	16592
551	16607
551	16640
551	16642
551	16706
551	16717
551	16721
551	16722
551	16725
551	16728
551	16729
551	16738
551	16744
552	553
552	554
552	556
552	598
552	705
552	752
552	755
552	964
552	965
552	1008
552	1163
552	1165
552	1264
552	1302
552	1314
552	1315
552	1327
552	1328
552	1421
552	1475
552	1476
552	1477
552	1550
552	1611
552	1651
552	1670
552	1692
552	1693
552	1835
552	1881
552	1883
552	1884
552	1885
552	1886
552	1887
552	1893
552	1952
552	1956
552	2251
552	2303
552	2476
552	2477
552	2608
552	2645
552	2646
552	2715
552	2844
552	3132
552	3149
552	3150
552	3244
552	3264
552	3274
552	3296
552	3303
552	3326
552	3344
552	3347
552	3383
552	3478
552	3479
552	3482
552	3484
552	3486
552	3487
552	3493
552	3494
552	3506
552	3552
552	3839
552	3843
552	3848
552	3899
552	3900
552	3930
552	4185
552	4308
552	4455
552	4471
552	4616
552	4622
552	4636
552	4637
552	4680
552	4854
552	4875
552	4879
552	4881
552	4883
552	5186
552	5271
552	5483
552	5487
552	5490
552	5657
552	5686
552	5775
552	5803
552	5804
552	5993
552	5994
552	5995
552	5996
552	5998
552	5999
552	6002
552	6003
552	6045
552	6203
552	6250
552	6334
552	6432
552	6433
552	6436
552	6437
552	6438
552	6561
552	6562
552	6588
552	6589
552	6592
552	6594
552	6648
552	6658
552	6741
552	6771
552	6813
552	6897
552	6954
552	6975
552	6980
552	6983
552	6984
552	7181
552	7201
552	7226
552	7249
552	7324
552	7423
552	7431
552	7433
552	7479
552	7498
552	7499
552	7533
552	7612
552	7645
552	7682
552	7715
552	7765
552	7796
552	7810
552	7811
552	7850
552	7852
552	7853
552	7928
552	8189
552	8253
552	8257
552	8368
552	8442
552	8466
552	8605
552	8641
552	8799
552	8800
552	8801
552	8803
552	8898
552	8954
552	8957
552	8958
552	8974
552	8976
552	9092
552	9136
552	9143
552	9325
552	9463
552	9464
552	9497
552	9499
552	9569
552	9576
552	9713
552	9715
552	9951
552	9952
552	9961
552	9986
552	10240
552	10301
552	10357
552	10358
552	10359
552	10588
552	10603
552	10745
552	11029
552	11106
552	11107
552	11108
552	11127
552	11178
552	11179
552	11249
552	11298
552	11452
552	11467
552	11509
552	11622
552	11623
552	11705
552	11732
552	11737
552	11738
552	11788
552	12045
552	12111
552	12117
552	12119
552	12129
552	12386
552	12481
552	12565
552	12607
552	12673
552	12681
552	12708
552	12717
552	12718
552	12774
552	12814
552	12853
552	12857
552	12903
552	13016
552	13096
552	13158
552	13197
552	13430
552	13619
552	13635
552	13636
552	13755
552	13764
552	13978
552	14071
552	14080
552	14147
552	14254
552	14387
552	14388
552	14395
552	14490
552	14494
552	14607
552	14617
552	14618
552	14619
552	14716
552	14828
552	14922
552	15057
552	15222
552	15224
552	15225
552	15228
552	15229
552	15230
552	15468
552	15638
552	15731
552	15756
552	15767
552	15774
552	15777
552	15782
552	15786
552	15820
552	15834
552	16064
552	16065
552	16066
552	16103
552	16155
552	16156
552	16245
552	16368
552	16498
552	16559
552	16692
552	16694
552	16695
552	16696
552	16726
553	554
553	696
553	705
553	734
553	743
553	839
553	937
553	948
553	989
553	1017
553	1018
553	1044
553	1089
553	1090
553	1109
553	1137
553	1228
553	1244
553	1258
553	1262
553	1283
553	1285
553	1333
553	1499
553	1514
553	1542
553	1550
553	1608
553	1628
553	1630
553	1648
553	1771
553	1847
553	1854
553	1876
553	1952
553	1956
553	1962
553	1976
553	2083
553	2095
553	2122
553	2223
553	2239
553	2241
553	2251
553	2333
553	2357
553	2442
553	2504
553	2637
553	2677
553	2768
553	2770
553	2830
553	2888
553	2933
553	2934
553	3052
553	3149
553	3150
553	3226
553	3297
553	3303
553	3307
553	3317
553	3318
553	3326
553	3369
553	3410
553	3436
553	3506
553	3543
553	3564
553	3578
553	3665
553	3680
553	3758
553	3791
553	3868
553	4008
553	4070
553	4171
553	4202
553	4391
553	4394
553	4466
553	4471
553	4521
553	4526
553	4542
553	4576
553	4624
553	4678
553	4686
553	4699
553	4712
553	4972
553	4977
553	4979
553	4986
553	4992
553	4995
553	4996
553	4997
553	4998
553	5075
553	5174
553	5175
553	5234
553	5267
553	5329
553	5354
553	5418
553	5419
553	5422
553	5481
553	5500
553	5531
553	5535
553	5555
553	5558
553	5571
553	5724
553	5733
553	5810
553	6060
553	6103
553	6157
553	6188
553	6263
553	6303
553	6334
553	6654
553	6680
553	6759
553	6773
553	6847
553	6897
553	6912
553	6914
553	6975
553	6980
553	6983
553	6984
553	7019
553	7038
553	7103
553	7188
553	7190
553	7191
553	7201
553	7224
553	7346
553	7347
553	7533
553	7537
553	7675
553	7679
553	7681
553	7682
553	7689
553	7710
553	7715
553	7760
553	7786
553	7791
553	7792
553	7857
553	7867
553	7870
553	7955
553	8076
553	8077
553	8078
553	8084
553	8143
553	8245
553	8246
553	8247
553	8249
553	8250
553	8268
553	8284
553	8312
553	8351
553	8352
553	8353
553	8354
553	8395
553	8432
553	8433
553	8434
553	8435
553	8436
553	8437
553	8507
553	8508
553	8511
553	8550
553	8613
553	8660
553	8707
553	8725
553	8737
553	8780
553	8787
553	8898
553	8960
553	8964
553	8965
553	8966
553	8968
553	8969
553	8970
553	9008
553	9027
553	9062
553	9064
553	9096
553	9143
553	9186
553	9325
553	9387
553	9396
553	9397
553	9446
553	9496
553	9548
553	9549
553	9589
553	9673
553	9674
553	9703
553	9754
553	9801
553	9830
553	9856
553	9902
553	9915
553	9925
553	9986
553	10003
553	10004
553	10040
553	10174
553	10179
553	10180
553	10181
553	10182
553	10184
553	10191
553	10205
553	10206
553	10258
553	10259
553	10260
553	10357
553	10358
553	10359
553	10529
553	10535
553	10655
553	10657
553	10675
553	10705
553	10776
553	10837
553	10838
553	10881
553	10911
553	11029
553	11096
553	11127
553	11228
553	11259
553	11268
553	11283
553	11324
553	11403
553	11518
553	11537
553	11559
553	11568
553	11601
553	11608
553	11620
553	11696
553	11873
553	11877
553	11911
553	11984
553	11996
553	12023
553	12050
553	12117
553	12261
553	12264
553	12386
553	12421
553	12598
553	12707
553	12758
553	12771
553	12853
553	12870
553	12875
553	13004
553	13052
553	13106
553	13123
553	13148
553	13165
553	13187
553	13214
553	13215
553	13279
553	13294
553	13346
553	13382
553	13395
553	13461
553	13574
553	13598
553	13599
553	13635
553	13636
553	13663
553	13836
553	13838
553	13887
553	13929
553	13953
553	13956
553	13986
553	13988
553	13991
553	14005
553	14070
553	14190
553	14207
553	14211
553	14331
553	14334
553	14336
553	14348
553	14378
553	14490
553	14494
553	14498
553	14510
553	14582
553	14674
553	14684
553	14702
553	14761
553	14762
553	14907
553	14908
553	14912
553	15057
553	15143
553	15146
553	15219
553	15226
553	15277
553	15287
553	15306
553	15343
553	15423
553	15484
553	15518
553	15603
553	15610
553	15638
553	15666
553	15675
553	15731
553	15738
553	15800
553	15809
553	15820
553	15834
553	15847
553	15916
553	15940
553	16039
553	16064
553	16065
553	16066
553	16239
553	16244
553	16296
553	16384
553	16390
553	16439
553	16441
553	16459
553	16487
553	16596
553	16603
553	16715
554	705
554	734
554	839
554	937
554	944
554	945
554	950
554	1017
554	1018
554	1044
554	1055
554	1137
554	1202
554	1408
554	1499
554	1514
554	1535
554	1550
554	1608
554	1677
554	1761
554	1771
554	1807
554	1837
554	1840
554	1841
554	1847
554	1952
554	1956
554	2122
554	2123
554	2138
554	2178
554	2251
554	2357
554	2462
554	2576
554	2770
554	2873
554	3052
554	3116
554	3149
554	3150
554	3190
554	3196
554	3221
554	3226
554	3303
554	3317
554	3318
554	3326
554	3369
554	3506
554	3555
554	3561
554	3562
554	3563
554	3564
554	3565
554	3566
554	3567
554	3661
554	3665
554	3680
554	3682
554	3702
554	3791
554	3836
554	3837
554	3838
554	3853
554	3956
554	3957
554	3964
554	3986
554	3987
554	3992
554	4243
554	4391
554	4394
554	4439
554	4466
554	4471
554	4521
554	4576
554	4613
554	4624
554	4627
554	4676
554	4678
554	4712
554	5075
554	5282
554	5422
554	5533
554	5555
554	5558
554	5733
554	5766
554	5805
554	6077
554	6103
554	6104
554	6157
554	6167
554	6263
554	6274
554	6303
554	6334
554	6626
554	6746
554	6759
554	6799
554	6847
554	6885
554	6897
554	6912
554	6914
554	6943
554	6975
554	6980
554	6983
554	6984
554	7038
554	7099
554	7188
554	7190
554	7201
554	7227
554	7259
554	7263
554	7299
554	7455
554	7491
554	7533
554	7537
554	7675
554	7679
554	7681
554	7682
554	7696
554	7697
554	7715
554	7735
554	7740
554	7792
554	7803
554	7854
554	7857
554	7887
554	7908
554	7985
554	8008
554	8171
554	8173
554	8249
554	8260
554	8278
554	8299
554	8337
554	8395
554	8453
554	8560
554	8608
554	8725
554	8837
554	8898
554	9028
554	9041
554	9042
554	9130
554	9132
554	9143
554	9186
554	9325
554	9446
554	9548
554	9589
554	9603
554	9703
554	9724
554	9727
554	9748
554	9757
554	9815
554	9890
554	9986
554	10011
554	10040
554	10064
554	10206
554	10258
554	10259
554	10260
554	10318
554	10349
554	10357
554	10358
554	10359
554	10698
554	10714
554	10776
554	10837
554	10838
554	11029
554	11127
554	11228
554	11324
554	11343
554	11344
554	11345
554	11544
554	11567
554	11696
554	11983
554	12050
554	12117
554	12181
554	12196
554	12264
554	12386
554	12396
554	12421
554	12447
554	12579
554	12711
554	12771
554	12853
554	13052
554	13062
554	13106
554	13114
554	13115
554	13215
554	13273
554	13279
554	13294
554	13310
554	13334
554	13372
554	13635
554	13636
554	13817
554	14070
554	14088
554	14290
554	14319
554	14490
554	14494
554	14498
554	14575
554	14588
554	14652
554	14684
554	14706
554	14717
554	14718
554	14761
554	14762
554	14880
554	14907
554	14908
554	14912
554	14914
554	14915
554	15057
554	15119
554	15277
554	15526
554	15574
554	15595
554	15596
554	15600
554	15601
554	15604
554	15638
554	15731
554	15769
554	15800
554	15809
554	15820
554	15834
554	15894
554	15916
554	15940
554	15979
554	16037
554	16038
554	16039
554	16040
554	16046
554	16064
554	16065
554	16066
554	16090
554	16092
554	16095
554	16201
554	16373
554	16390
554	16441
554	16459
554	16588
554	16603
555	573
555	577
555	578
555	579
555	584
555	587
555	594
555	596
555	628
555	640
555	650
555	698
555	710
555	721
555	729
555	737
555	739
555	766
555	774
555	801
555	806
555	810
555	822
555	843
555	877
555	912
555	928
555	984
555	1025
555	1027
555	1029
555	1070
555	1099
555	1100
555	1101
555	1102
555	1103
555	1104
555	1113
555	1133
555	1134
555	1135
555	1136
555	1139
555	1186
555	1191
555	1192
555	1194
555	1195
555	1196
555	1197
555	1214
555	1221
555	1226
555	1227
555	1229
555	1234
555	1235
555	1266
555	1276
555	1286
555	1330
555	1332
555	1346
555	1349
555	1390
555	1391
555	1392
555	1395
555	1402
555	1417
555	1422
555	1424
555	1425
555	1431
555	1433
555	1440
555	1458
555	1462
555	1473
555	1525
555	1546
555	1547
555	1592
555	1597
555	1600
555	1640
555	1649
555	1652
555	1653
555	1657
555	1658
555	1684
555	1699
555	1701
555	1734
555	1735
555	1739
555	1741
555	1742
555	1746
555	1778
555	1779
555	1785
555	1786
555	1835
555	1918
555	1919
555	1961
555	1963
555	1964
555	1998
555	2004
555	2005
555	2016
555	2017
555	2019
555	2022
555	2035
555	2058
555	2070
555	2093
555	2099
555	2101
555	2102
555	2109
555	2112
555	2158
555	2176
555	2195
555	2282
555	2295
555	2314
555	2333
555	2376
555	2377
555	2378
555	2379
555	2395
555	2409
555	2410
555	2446
555	2449
555	2487
555	2500
555	2522
555	2566
555	2601
555	2639
555	2646
555	2650
555	2668
555	2669
555	2671
555	2672
555	2673
555	2674
555	2679
555	2697
555	2715
555	2750
555	2820
555	2931
555	2934
555	2951
555	2953
555	2957
555	2969
555	3008
555	3009
555	3010
555	3035
555	3038
555	3061
555	3062
555	3072
555	3073
555	3105
555	3118
555	3149
555	3150
555	3183
555	3184
555	3188
555	3190
555	3196
555	3220
555	3240
555	3246
555	3263
555	3294
555	3306
555	3331
555	3336
555	3338
555	3345
555	3348
555	3352
555	3354
555	3356
555	3380
555	3392
555	3418
555	3427
555	3464
555	3519
555	3520
555	3521
555	3522
555	3523
555	3526
555	3544
555	3553
555	3578
555	3588
555	3627
555	3652
555	3662
555	3681
555	3700
555	3701
555	3743
555	3748
555	3749
555	3789
555	3791
555	3795
555	3802
555	3811
555	3816
555	3817
555	3822
555	3913
555	3934
555	3951
555	3965
555	3967
555	3985
555	3989
555	4031
555	4062
555	4078
555	4079
555	4082
555	4114
555	4123
555	4126
555	4147
555	4154
555	4217
555	4221
555	4242
555	4246
555	4247
555	4248
555	4249
555	4250
555	4261
555	4266
555	4267
555	4289
555	4293
555	4324
555	4336
555	4371
555	4403
555	4414
555	4445
555	4446
555	4465
555	4498
555	4503
555	4509
555	4511
555	4512
555	4537
555	4538
555	4541
555	4543
555	4559
555	4576
555	4581
555	4624
555	4647
555	4682
555	4688
555	4697
555	4698
555	4711
555	4717
555	4721
555	4727
555	4733
555	4737
555	4739
555	4751
555	4756
555	4757
555	4775
555	4776
555	4778
555	4799
555	4810
555	4816
555	4819
555	4829
555	4832
555	4839
555	4908
555	4911
555	4942
555	4962
555	4983
555	4986
555	4987
555	4990
555	5017
555	5023
555	5038
555	5042
555	5076
555	5096
555	5098
555	5111
555	5114
555	5140
555	5142
555	5156
555	5158
555	5159
555	5160
555	5161
555	5165
555	5166
555	5167
555	5168
555	5169
555	5170
555	5171
555	5173
555	5192
555	5193
555	5226
555	5227
555	5228
555	5236
555	5309
555	5317
555	5319
555	5320
555	5321
555	5338
555	5339
555	5340
555	5342
555	5344
555	5357
555	5368
555	5416
555	5434
555	5446
555	5494
555	5495
555	5548
555	5549
555	5567
555	5575
555	5591
555	5593
555	5598
555	5660
555	5690
555	5696
555	5697
555	5725
555	5731
555	5732
555	5736
555	5747
555	5748
555	5749
555	5750
555	5782
555	5783
555	5785
555	5788
555	5789
555	5791
555	5817
555	5824
555	5825
555	5835
555	5853
555	5867
555	5871
555	5877
555	5881
555	5883
555	5885
555	5886
555	5887
555	5888
555	5899
555	5908
555	5962
555	5969
555	5989
555	6005
555	6009
555	6012
555	6022
555	6023
555	6024
555	6025
555	6026
555	6027
555	6044
555	6046
555	6054
555	6062
555	6067
555	6076
555	6096
555	6109
555	6110
555	6120
555	6130
555	6153
555	6220
555	6221
555	6222
555	6281
555	6308
555	6318
555	6344
555	6353
555	6354
555	6364
555	6371
555	6375
555	6390
555	6405
555	6449
555	6459
555	6470
555	6483
555	6495
555	6504
555	6531
555	6565
555	6566
555	6601
555	6646
555	6654
555	6661
555	6664
555	6680
555	6684
555	6686
555	6691
555	6692
555	6700
555	6763
555	6772
555	6786
555	6793
555	6819
555	6823
555	6844
555	6846
555	6848
555	6861
555	6863
555	6864
555	6866
555	6867
555	6868
555	6870
555	6872
555	6874
555	6877
555	6906
555	6916
555	6934
555	6935
555	6946
555	6953
555	6955
555	6957
555	6962
555	6964
555	6973
555	6975
555	6978
555	6988
555	6989
555	7005
555	7006
555	7008
555	7045
555	7063
555	7085
555	7152
555	7184
555	7186
555	7187
555	7197
555	7201
555	7238
555	7248
555	7261
555	7288
555	7295
555	7297
555	7306
555	7310
555	7331
555	7340
555	7348
555	7361
555	7362
555	7366
555	7370
555	7378
555	7388
555	7402
555	7427
555	7434
555	7445
555	7448
555	7449
555	7471
555	7487
555	7490
555	7491
555	7494
555	7505
555	7513
555	7555
555	7584
555	7585
555	7586
555	7587
555	7588
555	7591
555	7603
555	7626
555	7628
555	7629
555	7640
555	7666
555	7673
555	7683
555	7684
555	7687
555	7705
555	7722
555	7737
555	7739
555	7742
555	7746
555	7771
555	7802
555	7811
555	7813
555	7829
555	7832
555	7834
555	7836
555	7837
555	7843
555	7864
555	7876
555	7879
555	7922
555	7952
555	7999
555	8012
555	8050
555	8051
555	8052
555	8053
555	8055
555	8056
555	8058
555	8066
555	8105
555	8161
555	8209
555	8220
555	8240
555	8286
555	8287
555	8289
555	8290
555	8291
555	8323
555	8326
555	8331
555	8334
555	8336
555	8356
555	8357
555	8377
555	8387
555	8398
555	8412
555	8417
555	8420
555	8446
555	8465
555	8470
555	8489
555	8498
555	8521
555	8528
555	8543
555	8544
555	8545
555	8582
555	8595
555	8596
555	8625
555	8629
555	8645
555	8681
555	8695
555	8708
555	8738
555	8755
555	8781
555	8851
555	8896
555	8906
555	8918
555	8964
555	8965
555	8966
555	8972
555	8979
555	8998
555	9011
555	9055
555	9057
555	9063
555	9090
555	9091
555	9118
555	9142
555	9146
555	9192
555	9228
555	9232
555	9243
555	9265
555	9292
555	9313
555	9314
555	9319
555	9326
555	9327
555	9328
555	9330
555	9335
555	9356
555	9361
555	9362
555	9363
555	9366
555	9371
555	9373
555	9381
555	9385
555	9386
555	9392
555	9420
555	9422
555	9423
555	9424
555	9426
555	9444
555	9475
555	9482
555	9484
555	9502
555	9506
555	9525
555	9526
555	9528
555	9544
555	9578
555	9621
555	9648
555	9676
555	9694
555	9768
555	9782
555	9783
555	9784
555	9786
555	9792
555	9793
555	9794
555	9795
555	9800
555	9819
555	9868
555	9871
555	9884
555	9885
555	9908
555	9911
555	9916
555	9920
555	9921
555	9954
555	9969
555	9983
555	9989
555	10002
555	10005
555	10060
555	10081
555	10094
555	10109
555	10111
555	10112
555	10120
555	10133
555	10136
555	10169
555	10196
555	10207
555	10246
555	10273
555	10290
555	10316
555	10332
555	10347
555	10384
555	10385
555	10390
555	10391
555	10407
555	10408
555	10410
555	10413
555	10414
555	10419
555	10420
555	10421
555	10422
555	10423
555	10435
555	10444
555	10451
555	10525
555	10529
555	10548
555	10596
555	10604
555	10652
555	10656
555	10659
555	10707
555	10754
555	10755
555	10758
555	10760
555	10764
555	10771
555	10772
555	10773
555	10783
555	10786
555	10787
555	10815
555	10817
555	10839
555	10845
555	10865
555	10871
555	10872
555	10873
555	10899
555	10901
555	10902
555	10904
555	10906
555	10910
555	10924
555	10926
555	10957
555	10968
555	10989
555	10996
555	11000
555	11002
555	11003
555	11007
555	11051
555	11068
555	11092
555	11094
555	11116
555	11117
555	11171
555	11172
555	11173
555	11217
555	11220
555	11221
555	11222
555	11223
555	11225
555	11234
555	11235
555	11260
555	11284
555	11310
555	11331
555	11333
555	11349
555	11366
555	11368
555	11450
555	11463
555	11524
555	11531
555	11536
555	11537
555	11538
555	11546
555	11584
555	11638
555	11657
555	11658
555	11663
555	11676
555	11717
555	11730
555	11799
555	11850
555	11864
555	11868
555	11926
555	11975
555	11978
555	12006
555	12007
555	12031
555	12043
555	12076
555	12087
555	12103
555	12146
555	12159
555	12164
555	12173
555	12238
555	12246
555	12251
555	12259
555	12282
555	12283
555	12284
555	12285
555	12307
555	12310
555	12353
555	12356
555	12358
555	12359
555	12361
555	12374
555	12398
555	12411
555	12420
555	12435
555	12480
555	12543
555	12575
555	12576
555	12580
555	12581
555	12595
555	12603
555	12636
555	12647
555	12655
555	12661
555	12678
555	12682
555	12683
555	12723
555	12725
555	12755
555	12763
555	12765
555	12766
555	12771
555	12789
555	12809
555	12812
555	12822
555	12846
555	12904
555	12905
555	12909
555	12910
555	12915
555	12931
555	12933
555	12949
555	12951
555	12957
555	12973
555	12978
555	12979
555	12981
555	12982
555	12997
555	13001
555	13020
555	13051
555	13099
555	13118
555	13119
555	13120
555	13125
555	13130
555	13155
555	13183
555	13208
555	13239
555	13240
555	13242
555	13245
555	13261
555	13311
555	13332
555	13338
555	13357
555	13369
555	13418
555	13421
555	13424
555	13427
555	13428
555	13432
555	13434
555	13456
555	13458
555	13461
555	13473
555	13495
555	13514
555	13520
555	13529
555	13539
555	13543
555	13602
555	13604
555	13605
555	13607
555	13643
555	13644
555	13656
555	13657
555	13659
555	13660
555	13661
555	13662
555	13666
555	13681
555	13682
555	13689
555	13702
555	13722
555	13723
555	13768
555	13771
555	13772
555	13773
555	13812
555	13848
555	13886
555	13887
555	13901
555	13906
555	13920
555	13927
555	13939
555	13946
555	13980
555	13990
555	13992
555	13993
555	14005
555	14021
555	14030
555	14051
555	14052
555	14063
555	14084
555	14086
555	14107
555	14118
555	14126
555	14127
555	14139
555	14208
555	14316
555	14325
555	14349
555	14351
555	14356
555	14382
555	14384
555	14385
555	14386
555	14423
555	14449
555	14454
555	14468
555	14471
555	14497
555	14498
555	14504
555	14523
555	14525
555	14568
555	14572
555	14573
555	14579
555	14594
555	14597
555	14598
555	14599
555	14608
555	14609
555	14613
555	14614
555	14616
555	14620
555	14622
555	14632
555	14651
555	14664
555	14669
555	14683
555	14692
555	14702
555	14703
555	14711
555	14722
555	14768
555	14796
555	14810
555	14858
555	14861
555	14874
555	14883
555	14885
555	14887
555	14888
555	14889
555	14928
555	14948
555	14949
555	14955
555	14958
555	14960
555	14962
555	14981
555	15038
555	15058
555	15136
555	15178
555	15197
555	15201
555	15231
555	15234
555	15237
555	15240
555	15267
555	15278
555	15288
555	15305
555	15308
555	15309
555	15328
555	15336
555	15339
555	15352
555	15354
555	15367
555	15368
555	15369
555	15384
555	15421
555	15425
555	15441
555	15469
555	15488
555	15491
555	15492
555	15493
555	15513
555	15515
555	15520
555	15525
555	15537
555	15544
555	15545
555	15563
555	15568
555	15575
555	15622
555	15655
555	15660
555	15673
555	15694
555	15704
555	15717
555	15728
555	15734
555	15754
555	15784
555	15785
555	15794
555	15804
555	15821
555	15826
555	15842
555	15849
555	15879
555	15889
555	15891
555	15905
555	15917
555	15918
555	15921
555	15926
555	15952
555	15953
555	15955
555	15973
555	15974
555	15986
555	16012
555	16013
555	16020
555	16089
555	16100
555	16104
555	16108
555	16110
555	16113
555	16123
555	16151
555	16152
555	16163
555	16171
555	16215
555	16284
555	16294
555	16309
555	16319
555	16330
555	16362
555	16394
555	16397
555	16414
555	16417
555	16424
555	16454
555	16467
555	16468
555	16469
555	16471
555	16476
555	16501
555	16502
555	16505
555	16552
555	16553
555	16554
555	16589
555	16596
555	16599
555	16654
555	16655
555	16656
555	16667
555	16682
555	16688
555	16689
555	16690
555	16691
555	16736
555	16764
555	16765
555	16766
555	16769
556	557
556	860
556	888
556	924
556	1008
556	1069
556	1091
556	1165
556	1263
556	1264
556	1302
556	1305
556	1327
556	1328
556	1475
556	1476
556	1477
556	1560
556	1835
556	2087
556	2090
556	2265
556	2308
556	2349
556	2467
556	2488
556	2603
556	2645
556	2646
556	2715
556	2767
556	2840
556	2844
556	2955
556	3061
556	3098
556	3244
556	3264
556	3274
556	3284
556	3533
556	3607
556	3719
556	3876
556	4058
556	4137
556	4151
556	4153
556	4455
556	4522
556	4636
556	4637
556	4875
556	4879
556	4881
556	4883
556	4939
556	5186
556	5216
556	5266
556	5416
556	5676
556	5686
556	5802
556	5833
556	6033
556	6096
556	6097
556	6137
556	6250
556	6525
556	6561
556	6562
556	6593
556	6640
556	6641
556	6644
556	6771
556	6865
556	6921
556	6956
556	7055
556	7085
556	7150
556	7222
556	7362
556	7409
556	7410
556	7411
556	7581
556	7612
556	7645
556	7657
556	7715
556	7716
556	7717
556	7719
556	7720
556	7721
556	7723
556	7731
556	7796
556	7809
556	7810
556	7811
556	7839
556	7928
556	7999
556	8082
556	8257
556	8285
556	8337
556	8368
556	8423
556	8442
556	8535
556	8555
556	8656
556	8736
556	8798
556	8800
556	8803
556	8871
556	8974
556	8976
556	9068
556	9194
556	9239
556	9497
556	9499
556	9565
556	9654
556	9889
556	9951
556	9952
556	10174
556	10234
556	10301
556	10412
556	10472
556	10500
556	10567
556	10821
556	11010
556	11011
556	11106
556	11107
556	11108
556	11316
556	11317
556	11357
556	11485
556	11557
556	11558
556	11603
556	11737
556	11738
556	11775
556	11783
556	12039
556	12068
556	12119
556	12145
556	12155
556	12157
556	12264
556	12292
556	12404
556	12591
556	12598
556	12607
556	12622
556	12628
556	12673
556	12681
556	12714
556	12851
556	12967
556	13071
556	13112
556	13158
556	13295
556	13296
556	13297
556	13439
556	13619
556	13769
556	13840
556	13958
556	13978
556	14254
556	14289
556	14617
556	14618
556	14619
556	14802
556	14839
556	14858
556	14865
556	14922
556	15183
556	15255
556	15362
556	15485
556	15676
556	15729
556	15774
556	15777
556	15782
556	15824
556	15900
556	16622
557	567
557	568
557	571
557	572
557	573
557	580
557	584
557	587
557	594
557	596
557	618
557	621
557	625
557	628
557	636
557	650
557	694
557	698
557	700
557	714
557	716
557	717
557	726
557	730
557	734
557	737
557	738
557	739
557	748
557	765
557	799
557	801
557	809
557	811
557	812
557	815
557	816
557	817
557	819
557	822
557	826
557	843
557	844
557	858
557	859
557	868
557	869
557	873
557	884
557	888
557	893
557	897
557	920
557	926
557	928
557	940
557	952
557	953
557	966
557	969
557	984
557	995
557	1000
557	1008
557	1025
557	1027
557	1029
557	1045
557	1047
557	1070
557	1095
557	1097
557	1098
557	1102
557	1103
557	1104
557	1106
557	1110
557	1112
557	1113
557	1146
557	1149
557	1150
557	1155
557	1167
557	1172
557	1173
557	1178
557	1209
557	1214
557	1220
557	1221
557	1225
557	1226
557	1227
557	1229
557	1232
557	1234
557	1235
557	1261
557	1266
557	1276
557	1301
557	1303
557	1327
557	1328
557	1332
557	1333
557	1342
557	1343
557	1354
557	1360
557	1363
557	1364
557	1366
557	1367
557	1368
557	1395
557	1397
557	1398
557	1402
557	1404
557	1415
557	1417
557	1422
557	1424
557	1425
557	1433
557	1441
557	1443
557	1458
557	1468
557	1475
557	1476
557	1477
557	1516
557	1525
557	1546
557	1548
557	1553
557	1560
557	1565
557	1573
557	1579
557	1603
557	1620
557	1640
557	1642
557	1649
557	1652
557	1653
557	1654
557	1690
557	1718
557	1719
557	1720
557	1726
557	1734
557	1735
557	1739
557	1741
557	1746
557	1769
557	1775
557	1776
557	1796
557	1835
557	1837
557	1840
557	1841
557	1861
557	1867
557	1903
557	1917
557	1961
557	1963
557	1964
557	1975
557	1991
557	2004
557	2005
557	2014
557	2017
557	2026
557	2027
557	2046
557	2048
557	2056
557	2068
557	2070
557	2074
557	2077
557	2080
557	2086
557	2087
557	2093
557	2111
557	2113
557	2122
557	2123
557	2135
557	2146
557	2149
557	2165
557	2176
557	2178
557	2181
557	2182
557	2187
557	2195
557	2199
557	2200
557	2221
557	2231
557	2240
557	2245
557	2251
557	2255
557	2259
557	2282
557	2296
557	2312
557	2410
557	2414
557	2423
557	2445
557	2446
557	2465
557	2475
557	2487
557	2500
557	2505
557	2524
557	2555
557	2582
557	2585
557	2592
557	2598
557	2612
557	2614
557	2630
557	2634
557	2636
557	2637
557	2638
557	2639
557	2642
557	2644
557	2645
557	2646
557	2649
557	2659
557	2666
557	2683
557	2694
557	2695
557	2697
557	2715
557	2717
557	2727
557	2734
557	2736
557	2737
557	2739
557	2741
557	2748
557	2749
557	2750
557	2751
557	2752
557	2753
557	2767
557	2772
557	2776
557	2781
557	2783
557	2793
557	2826
557	2833
557	2847
557	2894
557	2898
557	2941
557	2943
557	2951
557	2953
557	2959
557	2960
557	2969
557	2999
557	3005
557	3057
557	3071
557	3072
557	3073
557	3080
557	3089
557	3090
557	3115
557	3118
557	3133
557	3136
557	3138
557	3145
557	3150
557	3163
557	3165
557	3166
557	3167
557	3177
557	3180
557	3181
557	3182
557	3183
557	3184
557	3187
557	3188
557	3190
557	3195
557	3196
557	3197
557	3198
557	3203
557	3211
557	3220
557	3236
557	3246
557	3248
557	3249
557	3264
557	3274
557	3283
557	3284
557	3285
557	3299
557	3336
557	3338
557	3345
557	3352
557	3356
557	3378
557	3380
557	3392
557	3394
557	3402
557	3407
557	3411
557	3417
557	3418
557	3424
557	3427
557	3451
557	3458
557	3459
557	3464
557	3510
557	3517
557	3529
557	3539
557	3544
557	3547
557	3554
557	3558
557	3565
557	3571
557	3578
557	3588
557	3639
557	3647
557	3652
557	3660
557	3662
557	3673
557	3681
557	3686
557	3687
557	3688
557	3690
557	3696
557	3701
557	3738
557	3743
557	3744
557	3745
557	3747
557	3771
557	3775
557	3780
557	3787
557	3788
557	3789
557	3791
557	3793
557	3798
557	3802
557	3810
557	3811
557	3816
557	3826
557	3829
557	3833
557	3845
557	3854
557	3856
557	3866
557	3878
557	3885
557	3887
557	3889
557	3892
557	3898
557	3902
557	3905
557	3918
557	3925
557	3927
557	3928
557	3929
557	3934
557	3940
557	3947
557	3949
557	3959
557	3960
557	3975
557	3985
557	3986
557	3987
557	3989
557	3992
557	3995
557	4058
557	4061
557	4069
557	4083
557	4093
557	4096
557	4099
557	4100
557	4114
557	4123
557	4125
557	4126
557	4134
557	4141
557	4151
557	4178
557	4204
557	4206
557	4228
557	4240
557	4242
557	4246
557	4247
557	4249
557	4250
557	4263
557	4264
557	4266
557	4272
557	4295
557	4299
557	4313
557	4315
557	4334
557	4335
557	4337
557	4338
557	4339
557	4341
557	4348
557	4362
557	4364
557	4367
557	4370
557	4371
557	4400
557	4403
557	4405
557	4407
557	4411
557	4412
557	4434
557	4445
557	4446
557	4463
557	4470
557	4489
557	4490
557	4503
557	4509
557	4511
557	4512
557	4517
557	4524
557	4528
557	4535
557	4537
557	4538
557	4539
557	4541
557	4543
557	4549
557	4576
557	4596
557	4609
557	4612
557	4624
557	4627
557	4637
557	4646
557	4647
557	4648
557	4649
557	4654
557	4661
557	4668
557	4673
557	4678
557	4682
557	4684
557	4689
557	4698
557	4706
557	4711
557	4719
557	4722
557	4723
557	4731
557	4733
557	4755
557	4758
557	4770
557	4775
557	4776
557	4783
557	4793
557	4795
557	4799
557	4809
557	4810
557	4816
557	4838
557	4839
557	4842
557	4845
557	4886
557	4897
557	4908
557	4911
557	4915
557	4923
557	4936
557	4937
557	4942
557	4948
557	4962
557	4963
557	4999
557	5016
557	5017
557	5024
557	5025
557	5026
557	5028
557	5038
557	5039
557	5053
557	5066
557	5067
557	5070
557	5076
557	5079
557	5091
557	5096
557	5130
557	5140
557	5146
557	5148
557	5149
557	5155
557	5156
557	5158
557	5159
557	5160
557	5161
557	5166
557	5168
557	5183
557	5186
557	5218
557	5232
557	5233
557	5279
557	5288
557	5293
557	5295
557	5308
557	5309
557	5311
557	5313
557	5333
557	5334
557	5336
557	5357
557	5362
557	5363
557	5381
557	5387
557	5412
557	5416
557	5432
557	5433
557	5444
557	5460
557	5462
557	5463
557	5467
557	5472
557	5479
557	5499
557	5509
557	5513
557	5538
557	5548
557	5552
557	5575
557	5593
557	5601
557	5619
557	5646
557	5653
557	5654
557	5660
557	5673
557	5676
557	5686
557	5714
557	5719
557	5726
557	5729
557	5732
557	5736
557	5742
557	5743
557	5753
557	5754
557	5755
557	5760
557	5764
557	5767
557	5770
557	5771
557	5782
557	5783
557	5785
557	5788
557	5789
557	5791
557	5792
557	5793
557	5794
557	5795
557	5817
557	5852
557	5853
557	5867
557	5869
557	5870
557	5877
557	5884
557	5887
557	5888
557	5891
557	5898
557	5903
557	5908
557	5913
557	5944
557	5968
557	5969
557	5972
557	5985
557	5994
557	6022
557	6023
557	6024
557	6025
557	6026
557	6027
557	6028
557	6029
557	6030
557	6031
557	6034
557	6035
557	6036
557	6040
557	6062
557	6067
557	6084
557	6096
557	6100
557	6101
557	6105
557	6109
557	6111
557	6117
557	6124
557	6130
557	6147
557	6153
557	6156
557	6170
557	6185
557	6186
557	6189
557	6190
557	6192
557	6220
557	6221
557	6222
557	6240
557	6246
557	6249
557	6262
557	6265
557	6268
557	6274
557	6275
557	6283
557	6308
557	6316
557	6318
557	6346
557	6354
557	6364
557	6371
557	6377
557	6388
557	6389
557	6390
557	6397
557	6402
557	6406
557	6439
557	6470
557	6475
557	6477
557	6483
557	6486
557	6495
557	6507
557	6509
557	6510
557	6525
557	6531
557	6537
557	6557
557	6559
557	6562
557	6578
557	6589
557	6603
557	6605
557	6607
557	6609
557	6610
557	6611
557	6613
557	6616
557	6631
557	6640
557	6641
557	6644
557	6664
557	6670
557	6674
557	6675
557	6678
557	6679
557	6692
557	6709
557	6718
557	6734
557	6752
557	6772
557	6775
557	6807
557	6808
557	6815
557	6819
557	6823
557	6830
557	6831
557	6832
557	6834
557	6839
557	6841
557	6842
557	6846
557	6848
557	6855
557	6856
557	6857
557	6861
557	6863
557	6864
557	6866
557	6867
557	6868
557	6871
557	6872
557	6873
557	6875
557	6877
557	6882
557	6885
557	6888
557	6894
557	6896
557	6909
557	6910
557	6924
557	6932
557	6934
557	6935
557	6941
557	6944
557	6946
557	6955
557	6957
557	6960
557	6962
557	6964
557	6973
557	6978
557	6980
557	6982
557	6983
557	6984
557	7005
557	7006
557	7008
557	7026
557	7034
557	7042
557	7043
557	7045
557	7046
557	7061
557	7067
557	7071
557	7080
557	7095
557	7100
557	7101
557	7102
557	7104
557	7123
557	7130
557	7158
557	7159
557	7201
557	7222
557	7244
557	7249
557	7265
557	7269
557	7270
557	7271
557	7272
557	7273
557	7274
557	7275
557	7288
557	7290
557	7292
557	7295
557	7297
557	7301
557	7306
557	7308
557	7310
557	7315
557	7318
557	7347
557	7361
557	7362
557	7378
557	7397
557	7399
557	7420
557	7421
557	7428
557	7434
557	7438
557	7440
557	7445
557	7449
557	7451
557	7463
557	7464
557	7465
557	7469
557	7516
557	7528
557	7582
557	7590
557	7591
557	7598
557	7601
557	7603
557	7606
557	7607
557	7624
557	7626
557	7627
557	7628
557	7629
557	7630
557	7631
557	7632
557	7633
557	7634
557	7638
557	7640
557	7644
557	7648
557	7664
557	7666
557	7668
557	7670
557	7673
557	7684
557	7687
557	7700
557	7701
557	7705
557	7716
557	7720
557	7722
557	7726
557	7730
557	7737
557	7746
557	7747
557	7776
557	7779
557	7796
557	7808
557	7810
557	7811
557	7813
557	7817
557	7818
557	7820
557	7823
557	7839
557	7844
557	7866
557	7867
557	7870
557	7876
557	7878
557	7881
557	7889
557	7899
557	7918
557	7921
557	7922
557	7942
557	7943
557	7951
557	7954
557	7971
557	7981
557	8001
557	8006
557	8012
557	8044
557	8046
557	8053
557	8054
557	8058
557	8066
557	8070
557	8089
557	8090
557	8092
557	8093
557	8094
557	8097
557	8098
557	8120
557	8128
557	8130
557	8132
557	8134
557	8135
557	8142
557	8146
557	8151
557	8152
557	8155
557	8164
557	8165
557	8168
557	8190
557	8197
557	8198
557	8204
557	8212
557	8219
557	8224
557	8232
557	8235
557	8236
557	8240
557	8252
557	8254
557	8278
557	8280
557	8281
557	8286
557	8287
557	8288
557	8289
557	8290
557	8291
557	8292
557	8299
557	8325
557	8327
557	8328
557	8334
557	8358
557	8374
557	8375
557	8377
557	8379
557	8384
557	8387
557	8388
557	8392
557	8399
557	8414
557	8415
557	8416
557	8417
557	8431
557	8451
557	8454
557	8465
557	8470
557	8484
557	8489
557	8493
557	8498
557	8505
557	8521
557	8523
557	8528
557	8533
557	8534
557	8542
557	8545
557	8559
557	8573
557	8582
557	8594
557	8595
557	8596
557	8597
557	8608
557	8622
557	8625
557	8647
557	8679
557	8680
557	8682
557	8686
557	8691
557	8692
557	8693
557	8694
557	8695
557	8698
557	8713
557	8738
557	8781
557	8790
557	8807
557	8809
557	8845
557	8853
557	8892
557	8893
557	8896
557	8906
557	8916
557	8933
557	8939
557	8944
557	8949
557	8973
557	8976
557	8978
557	8979
557	8991
557	9011
557	9024
557	9029
557	9041
557	9042
557	9055
557	9057
557	9058
557	9065
557	9074
557	9086
557	9090
557	9091
557	9132
557	9134
557	9137
557	9157
557	9159
557	9164
557	9170
557	9173
557	9183
557	9192
557	9199
557	9206
557	9207
557	9208
557	9213
557	9215
557	9216
557	9217
557	9221
557	9222
557	9228
557	9229
557	9243
557	9257
557	9258
557	9260
557	9264
557	9265
557	9266
557	9271
557	9278
557	9279
557	9286
557	9291
557	9301
557	9313
557	9314
557	9319
557	9326
557	9327
557	9328
557	9330
557	9332
557	9355
557	9364
557	9371
557	9373
557	9375
557	9380
557	9381
557	9382
557	9385
557	9386
557	9403
557	9420
557	9434
557	9439
557	9443
557	9447
557	9456
557	9471
557	9472
557	9475
557	9482
557	9491
557	9506
557	9523
557	9530
557	9531
557	9544
557	9552
557	9564
557	9578
557	9595
557	9611
557	9616
557	9621
557	9646
557	9648
557	9676
557	9693
557	9694
557	9753
557	9762
557	9786
557	9787
557	9788
557	9792
557	9800
557	9803
557	9819
557	9835
557	9839
557	9840
557	9847
557	9868
557	9873
557	9875
557	9889
557	9892
557	9908
557	9912
557	9920
557	9921
557	9925
557	9934
557	9944
557	9950
557	9951
557	9952
557	9981
557	9989
557	10004
557	10005
557	10006
557	10035
557	10038
557	10046
557	10057
557	10060
557	10065
557	10067
557	10068
557	10079
557	10094
557	10112
557	10119
557	10136
557	10172
557	10188
557	10190
557	10193
557	10194
557	10195
557	10207
557	10218
557	10223
557	10224
557	10246
557	10250
557	10255
557	10268
557	10270
557	10273
557	10281
557	10290
557	10305
557	10347
557	10349
557	10352
557	10364
557	10365
557	10368
557	10380
557	10381
557	10384
557	10385
557	10387
557	10390
557	10391
557	10398
557	10407
557	10420
557	10428
557	10436
557	10437
557	10440
557	10444
557	10446
557	10451
557	10466
557	10468
557	10472
557	10477
557	10482
557	10507
557	10517
557	10521
557	10529
557	10548
557	10561
557	10568
557	10571
557	10574
557	10581
557	10584
557	10596
557	10598
557	10604
557	10616
557	10622
557	10638
557	10653
557	10672
557	10677
557	10691
557	10695
557	10704
557	10707
557	10714
557	10715
557	10716
557	10720
557	10726
557	10754
557	10755
557	10757
557	10758
557	10760
557	10761
557	10764
557	10771
557	10772
557	10773
557	10777
557	10783
557	10785
557	10786
557	10787
557	10795
557	10802
557	10804
557	10814
557	10845
557	10862
557	10868
557	10870
557	10875
557	10884
557	10903
557	10927
557	10940
557	10941
557	10942
557	10948
557	10952
557	10968
557	10972
557	10974
557	10987
557	10996
557	11007
557	11008
557	11010
557	11011
557	11012
557	11013
557	11016
557	11030
557	11033
557	11048
557	11051
557	11068
557	11073
557	11091
557	11093
557	11094
557	11106
557	11107
557	11108
557	11116
557	11135
557	11136
557	11142
557	11181
557	11196
557	11202
557	11211
557	11212
557	11213
557	11216
557	11217
557	11224
557	11225
557	11226
557	11227
557	11229
557	11234
557	11235
557	11254
557	11277
557	11278
557	11279
557	11281
557	11282
557	11291
557	11322
557	11328
557	11333
557	11334
557	11335
557	11343
557	11349
557	11353
557	11356
557	11359
557	11383
557	11388
557	11405
557	11419
557	11424
557	11426
557	11454
557	11464
557	11466
557	11474
557	11478
557	11485
557	11494
557	11498
557	11510
557	11513
557	11514
557	11515
557	11516
557	11530
557	11534
557	11538
557	11539
557	11553
557	11574
557	11584
557	11586
557	11587
557	11595
557	11603
557	11619
557	11630
557	11632
557	11634
557	11635
557	11637
557	11638
557	11640
557	11641
557	11647
557	11657
557	11658
557	11662
557	11663
557	11664
557	11686
557	11689
557	11691
557	11710
557	11717
557	11718
557	11726
557	11727
557	11729
557	11730
557	11731
557	11736
557	11743
557	11752
557	11762
557	11768
557	11770
557	11774
557	11786
557	11797
557	11799
557	11810
557	11839
557	11850
557	11852
557	11902
557	11910
557	11914
557	11919
557	11926
557	11939
557	11982
557	11997
557	12001
557	12006
557	12007
557	12018
557	12031
557	12033
557	12036
557	12054
557	12055
557	12068
557	12081
557	12082
557	12093
557	12102
557	12105
557	12112
557	12141
557	12157
557	12159
557	12164
557	12179
557	12181
557	12191
557	12229
557	12233
557	12235
557	12237
557	12241
557	12242
557	12243
557	12244
557	12246
557	12276
557	12286
557	12288
557	12290
557	12307
557	12310
557	12326
557	12353
557	12356
557	12358
557	12359
557	12361
557	12372
557	12380
557	12383
557	12395
557	12398
557	12403
557	12426
557	12429
557	12433
557	12437
557	12446
557	12450
557	12475
557	12480
557	12484
557	12495
557	12500
557	12506
557	12509
557	12511
557	12520
557	12522
557	12535
557	12543
557	12570
557	12572
557	12576
557	12578
557	12579
557	12581
557	12590
557	12594
557	12600
557	12602
557	12603
557	12604
557	12628
557	12631
557	12632
557	12636
557	12639
557	12644
557	12655
557	12656
557	12661
557	12663
557	12673
557	12678
557	12681
557	12704
557	12726
557	12728
557	12729
557	12730
557	12738
557	12741
557	12761
557	12771
557	12772
557	12791
557	12793
557	12807
557	12809
557	12812
557	12819
557	12822
557	12830
557	12855
557	12871
557	12874
557	12876
557	12897
557	12915
557	12919
557	12922
557	12925
557	12931
557	12933
557	12936
557	12947
557	12949
557	12952
557	12962
557	12968
557	12978
557	12980
557	12981
557	12995
557	12996
557	13009
557	13020
557	13022
557	13024
557	13051
557	13052
557	13053
557	13060
557	13063
557	13069
557	13080
557	13095
557	13108
557	13110
557	13111
557	13112
557	13113
557	13118
557	13119
557	13120
557	13125
557	13128
557	13130
557	13131
557	13132
557	13140
557	13141
557	13163
557	13164
557	13181
557	13189
557	13197
557	13208
557	13213
557	13240
557	13245
557	13265
557	13267
557	13269
557	13278
557	13320
557	13327
557	13330
557	13331
557	13332
557	13350
557	13357
557	13368
557	13371
557	13397
557	13407
557	13410
557	13414
557	13415
557	13420
557	13421
557	13427
557	13428
557	13435
557	13439
557	13473
557	13481
557	13482
557	13501
557	13538
557	13540
557	13543
557	13548
557	13551
557	13553
557	13560
557	13570
557	13572
557	13596
557	13602
557	13603
557	13604
557	13605
557	13627
557	13642
557	13644
557	13656
557	13657
557	13659
557	13682
557	13685
557	13690
557	13702
557	13703
557	13724
557	13738
557	13744
557	13765
557	13766
557	13768
557	13771
557	13772
557	13773
557	13815
557	13825
557	13837
557	13855
557	13856
557	13857
557	13865
557	13872
557	13890
557	13891
557	13893
557	13894
557	13895
557	13901
557	13902
557	13904
557	13905
557	13906
557	13909
557	13927
557	13932
557	13933
557	13939
557	13941
557	13945
557	13946
557	13951
557	13961
557	13982
557	13990
557	13992
557	13993
557	14024
557	14027
557	14030
557	14032
557	14033
557	14036
557	14037
557	14051
557	14060
557	14063
557	14073
557	14080
557	14089
557	14114
557	14115
557	14119
557	14130
557	14133
557	14136
557	14140
557	14165
557	14170
557	14186
557	14231
557	14250
557	14255
557	14256
557	14283
557	14290
557	14292
557	14302
557	14313
557	14316
557	14323
557	14325
557	14334
557	14340
557	14351
557	14424
557	14427
557	14448
557	14449
557	14468
557	14489
557	14492
557	14497
557	14498
557	14504
557	14506
557	14523
557	14525
557	14535
557	14538
557	14540
557	14542
557	14543
557	14544
557	14546
557	14547
557	14548
557	14553
557	14568
557	14572
557	14573
557	14589
557	14594
557	14595
557	14597
557	14630
557	14637
557	14659
557	14662
557	14663
557	14664
557	14695
557	14696
557	14699
557	14709
557	14728
557	14763
557	14768
557	14769
557	14771
557	14780
557	14804
557	14814
557	14837
557	14842
557	14844
557	14850
557	14857
557	14858
557	14867
557	14871
557	14874
557	14877
557	14884
557	14889
557	14891
557	14909
557	14916
557	14925
557	14933
557	14948
557	14949
557	14960
557	14962
557	14963
557	14972
557	14980
557	14983
557	14997
557	15003
557	15013
557	15018
557	15019
557	15036
557	15038
557	15039
557	15054
557	15088
557	15092
557	15098
557	15117
557	15124
557	15136
557	15164
557	15173
557	15184
557	15190
557	15195
557	15213
557	15254
557	15282
557	15284
557	15295
557	15300
557	15302
557	15304
557	15308
557	15309
557	15319
557	15323
557	15327
557	15328
557	15329
557	15330
557	15331
557	15336
557	15339
557	15352
557	15354
557	15360
557	15367
557	15368
557	15369
557	15419
557	15421
557	15425
557	15430
557	15434
557	15447
557	15468
557	15479
557	15488
557	15490
557	15491
557	15492
557	15493
557	15494
557	15498
557	15499
557	15510
557	15520
557	15537
557	15538
557	15546
557	15548
557	15549
557	15551
557	15556
557	15573
557	15576
557	15588
557	15594
557	15605
557	15607
557	15622
557	15634
557	15635
557	15646
557	15660
557	15673
557	15678
557	15681
557	15682
557	15683
557	15684
557	15687
557	15690
557	15694
557	15699
557	15718
557	15722
557	15723
557	15726
557	15734
557	15738
557	15751
557	15752
557	15754
557	15759
557	15762
557	15768
557	15774
557	15777
557	15778
557	15782
557	15785
557	15804
557	15805
557	15821
557	15822
557	15832
557	15834
557	15840
557	15848
557	15854
557	15862
557	15865
557	15866
557	15876
557	15878
557	15886
557	15888
557	15891
557	15898
557	15901
557	15902
557	15903
557	15905
557	15913
557	15955
557	15956
557	15981
557	15984
557	15986
557	16020
557	16023
557	16026
557	16028
557	16040
557	16046
557	16076
557	16084
557	16085
557	16087
557	16089
557	16100
557	16108
557	16110
557	16112
557	16113
557	16122
557	16123
557	16141
557	16162
557	16163
557	16186
557	16195
557	16197
557	16220
557	16227
557	16230
557	16231
557	16232
557	16234
557	16243
557	16249
557	16251
557	16252
557	16254
557	16256
557	16257
557	16262
557	16283
557	16284
557	16292
557	16305
557	16311
557	16312
557	16316
557	16326
557	16336
557	16352
557	16354
557	16362
557	16394
557	16406
557	16414
557	16416
557	16417
557	16418
557	16419
557	16420
557	16423
557	16424
557	16425
557	16448
557	16450
557	16453
557	16454
557	16461
557	16467
557	16468
557	16469
557	16470
557	16471
557	16481
557	16494
557	16497
557	16500
557	16508
557	16538
557	16544
557	16552
557	16578
557	16583
557	16585
557	16587
557	16589
557	16596
557	16599
557	16638
557	16650
557	16654
557	16667
557	16678
557	16685
557	16691
557	16703
557	16722
557	16734
557	16736
557	16737
557	16742
557	16744
557	16750
557	16758
557	16767
557	16769
558	737
558	966
558	1093
558	1330
558	1508
558	1527
558	1918
558	1919
558	2068
558	2222
558	2434
558	2440
558	2649
558	2675
558	2676
558	2799
558	2839
558	2843
558	3206
558	3207
558	3209
558	3211
558	3419
558	3728
558	3801
558	3804
558	3905
558	3932
558	3941
558	4263
558	4341
558	4465
558	4474
558	4509
558	4511
558	4512
558	4582
558	4599
558	4846
558	5192
558	5193
558	5311
558	5313
558	5567
558	6112
558	6121
558	6344
558	6412
558	6559
558	6946
558	6959
558	7123
558	7287
558	7302
558	7503
558	7716
558	7720
558	7739
558	7742
558	7748
558	7822
558	8115
558	8116
558	8669
558	8671
558	8770
558	8773
558	8901
558	8981
558	9121
558	9205
558	9293
558	9335
558	9471
558	9521
558	9524
558	9563
558	9691
558	9704
558	9705
558	9722
558	9768
558	9817
558	9840
558	10200
558	10220
558	10564
558	11008
558	11091
558	11197
558	11320
558	11321
558	11322
558	11581
558	11709
558	11712
558	11882
558	11884
558	11934
558	11935
558	11936
558	12361
558	12544
558	12546
558	12580
558	12812
558	12833
558	12996
558	13082
558	13280
558	13735
558	13844
558	13927
558	13980
558	14060
558	14107
558	14748
558	14757
558	14771
558	14773
558	15136
558	15389
558	15941
558	15964
558	16040
558	16113
558	16550
558	16606
558	16655
559	562
559	573
559	596
559	607
559	610
559	614
559	616
559	617
559	620
559	621
559	624
559	625
559	628
559	648
559	665
559	676
559	698
559	734
559	761
559	802
559	804
559	806
559	811
559	812
559	815
559	816
559	817
559	825
559	826
559	832
559	840
559	851
559	859
559	872
559	875
559	878
559	879
559	882
559	884
559	916
559	918
559	932
559	933
559	934
559	951
559	957
559	960
559	961
559	963
559	970
559	989
559	997
559	1017
559	1018
559	1025
559	1027
559	1028
559	1029
559	1030
559	1032
559	1033
559	1048
559	1049
559	1058
559	1059
559	1070
559	1076
559	1078
559	1093
559	1097
559	1098
559	1103
559	1109
559	1117
559	1123
559	1130
559	1131
559	1146
559	1150
559	1154
559	1155
559	1167
559	1171
559	1172
559	1176
559	1183
559	1184
559	1209
559	1217
559	1221
559	1222
559	1225
559	1229
559	1234
559	1235
559	1254
559	1277
559	1280
559	1289
559	1299
559	1303
559	1307
559	1317
559	1318
559	1324
559	1332
559	1333
559	1347
559	1360
559	1363
559	1364
559	1365
559	1370
559	1373
559	1395
559	1402
559	1404
559	1415
559	1422
559	1433
559	1445
559	1450
559	1455
559	1460
559	1471
559	1472
559	1490
559	1499
559	1508
559	1509
559	1513
559	1524
559	1540
559	1542
559	1546
559	1552
559	1553
559	1567
559	1571
559	1572
559	1583
559	1588
559	1617
559	1622
559	1625
559	1626
559	1649
559	1652
559	1669
559	1699
559	1704
559	1726
559	1735
559	1759
559	1809
559	1822
559	1837
559	1839
559	1840
559	1841
559	1848
559	1859
559	1867
559	1876
559	1878
559	1879
559	1880
559	1882
559	1901
559	1912
559	1923
559	1924
559	1927
559	1939
559	1948
559	1949
559	1950
559	1951
559	1953
559	1957
559	1961
559	1963
559	1964
559	1998
559	2005
559	2007
559	2012
559	2014
559	2030
559	2031
559	2040
559	2042
559	2053
559	2056
559	2057
559	2059
559	2060
559	2062
559	2063
559	2067
559	2108
559	2123
559	2132
559	2145
559	2146
559	2147
559	2148
559	2149
559	2167
559	2181
559	2182
559	2184
559	2186
559	2192
559	2194
559	2196
559	2209
559	2215
559	2218
559	2232
559	2234
559	2245
559	2252
559	2258
559	2268
559	2269
559	2275
559	2278
559	2282
559	2298
559	2306
559	2309
559	2312
559	2317
559	2336
559	2337
559	2338
559	2340
559	2341
559	2391
559	2401
559	2403
559	2404
559	2405
559	2406
559	2407
559	2414
559	2428
559	2432
559	2434
559	2435
559	2436
559	2440
559	2443
559	2450
559	2452
559	2453
559	2454
559	2459
559	2465
559	2475
559	2489
559	2492
559	2495
559	2504
559	2510
559	2522
559	2528
559	2537
559	2548
559	2551
559	2570
559	2582
559	2583
559	2584
559	2590
559	2600
559	2620
559	2622
559	2640
559	2652
559	2653
559	2675
559	2676
559	2678
559	2680
559	2681
559	2683
559	2684
559	2685
559	2689
559	2700
559	2701
559	2702
559	2703
559	2704
559	2705
559	2706
559	2709
559	2715
559	2727
559	2737
559	2739
559	2748
559	2749
559	2751
559	2752
559	2753
559	2756
559	2759
559	2772
559	2781
559	2806
559	2808
559	2826
559	2834
559	2839
559	2843
559	2851
559	2852
559	2853
559	2856
559	2888
559	2898
559	2904
559	2905
559	2924
559	2926
559	2941
559	2943
559	2947
559	2953
559	2976
559	2981
559	3000
559	3004
559	3019
559	3021
559	3041
559	3056
559	3059
559	3063
559	3071
559	3077
559	3085
559	3090
559	3092
559	3093
559	3095
559	3096
559	3102
559	3123
559	3124
559	3125
559	3126
559	3127
559	3136
559	3183
559	3190
559	3198
559	3203
559	3206
559	3207
559	3209
559	3227
559	3238
559	3248
559	3256
559	3262
559	3267
559	3283
559	3284
559	3285
559	3295
559	3298
559	3299
559	3305
559	3343
559	3352
559	3356
559	3392
559	3394
559	3399
559	3400
559	3402
559	3411
559	3416
559	3419
559	3424
559	3473
559	3483
559	3485
559	3489
559	3531
559	3539
559	3548
559	3550
559	3554
559	3557
559	3558
559	3560
559	3571
559	3573
559	3576
559	3577
559	3629
559	3650
559	3652
559	3653
559	3656
559	3696
559	3716
559	3720
559	3722
559	3723
559	3728
559	3743
559	3752
559	3757
559	3771
559	3775
559	3778
559	3783
559	3788
559	3792
559	3797
559	3798
559	3801
559	3804
559	3815
559	3816
559	3829
559	3830
559	3831
559	3833
559	3850
559	3854
559	3882
559	3889
559	3892
559	3911
559	3925
559	3927
559	3928
559	3931
559	3932
559	3941
559	3952
559	3953
559	3960
559	3965
559	3967
559	3968
559	3978
559	3990
559	4004
559	4008
559	4023
559	4059
559	4060
559	4061
559	4070
559	4081
559	4100
559	4122
559	4124
559	4126
559	4171
559	4172
559	4173
559	4174
559	4176
559	4182
559	4210
559	4212
559	4213
559	4214
559	4215
559	4216
559	4217
559	4218
559	4219
559	4220
559	4224
559	4228
559	4232
559	4233
559	4236
559	4239
559	4272
559	4287
559	4307
559	4311
559	4321
559	4328
559	4331
559	4332
559	4333
559	4342
559	4343
559	4344
559	4345
559	4346
559	4350
559	4359
559	4361
559	4363
559	4364
559	4368
559	4370
559	4371
559	4372
559	4375
559	4388
559	4391
559	4400
559	4409
559	4418
559	4429
559	4430
559	4433
559	4434
559	4437
559	4438
559	4444
559	4445
559	4458
559	4459
559	4462
559	4463
559	4464
559	4467
559	4474
559	4475
559	4480
559	4489
559	4490
559	4507
559	4526
559	4528
559	4529
559	4531
559	4534
559	4541
559	4542
559	4582
559	4596
559	4597
559	4598
559	4599
559	4600
559	4608
559	4620
559	4627
559	4639
559	4640
559	4641
559	4651
559	4657
559	4658
559	4659
559	4667
559	4668
559	4670
559	4671
559	4673
559	4682
559	4684
559	4693
559	4696
559	4705
559	4706
559	4711
559	4714
559	4718
559	4719
559	4721
559	4723
559	4737
559	4755
559	4772
559	4775
559	4777
559	4783
559	4784
559	4786
559	4787
559	4788
559	4789
559	4793
559	4799
559	4801
559	4802
559	4810
559	4813
559	4814
559	4815
559	4817
559	4835
559	4846
559	4859
559	4861
559	4897
559	4927
559	4929
559	4966
559	5026
559	5045
559	5051
559	5052
559	5058
559	5097
559	5099
559	5103
559	5108
559	5117
559	5118
559	5119
559	5120
559	5122
559	5123
559	5125
559	5128
559	5129
559	5131
559	5145
559	5146
559	5147
559	5148
559	5149
559	5152
559	5159
559	5160
559	5185
559	5191
559	5201
559	5203
559	5208
559	5210
559	5213
559	5214
559	5221
559	5232
559	5237
559	5238
559	5239
559	5240
559	5259
559	5260
559	5262
559	5263
559	5293
559	5295
559	5298
559	5299
559	5305
559	5315
559	5347
559	5377
559	5381
559	5387
559	5392
559	5416
559	5422
559	5432
559	5435
559	5448
559	5451
559	5466
559	5481
559	5483
559	5485
559	5486
559	5487
559	5489
559	5490
559	5539
559	5550
559	5570
559	5587
559	5593
559	5609
559	5611
559	5613
559	5640
559	5645
559	5648
559	5653
559	5674
559	5675
559	5689
559	5698
559	5699
559	5700
559	5701
559	5702
559	5703
559	5706
559	5707
559	5724
559	5726
559	5727
559	5733
559	5738
559	5742
559	5743
559	5744
559	5746
559	5754
559	5756
559	5766
559	5770
559	5782
559	5785
559	5786
559	5788
559	5789
559	5790
559	5802
559	5810
559	5817
559	5858
559	5861
559	5863
559	5870
559	5902
559	5908
559	5922
559	5925
559	5929
559	5930
559	5932
559	5933
559	5934
559	5935
559	5936
559	5942
559	5945
559	5948
559	5949
559	5950
559	5951
559	5952
559	5953
559	5956
559	5958
559	5959
559	5969
559	5972
559	5980
559	5985
559	5987
559	6000
559	6028
559	6040
559	6041
559	6042
559	6060
559	6062
559	6073
559	6074
559	6075
559	6095
559	6100
559	6111
559	6116
559	6121
559	6124
559	6130
559	6131
559	6158
559	6167
559	6185
559	6186
559	6189
559	6190
559	6192
559	6200
559	6202
559	6216
559	6236
559	6237
559	6240
559	6246
559	6249
559	6262
559	6265
559	6308
559	6311
559	6312
559	6318
559	6324
559	6327
559	6363
559	6368
559	6369
559	6371
559	6388
559	6394
559	6402
559	6406
559	6409
559	6412
559	6439
559	6470
559	6475
559	6480
559	6483
559	6499
559	6520
559	6560
559	6564
559	6575
559	6578
559	6580
559	6582
559	6596
559	6609
559	6613
559	6649
559	6651
559	6670
559	6671
559	6673
559	6679
559	6701
559	6719
559	6742
559	6776
559	6780
559	6821
559	6823
559	6828
559	6831
559	6834
559	6839
559	6841
559	6842
559	6861
559	6863
559	6864
559	6878
559	6885
559	6887
559	6889
559	6892
559	6907
559	6924
559	6932
559	6949
559	6950
559	6955
559	6957
559	6959
559	6960
559	6962
559	6973
559	6977
559	6978
559	6992
559	7006
559	7008
559	7019
559	7021
559	7025
559	7028
559	7029
559	7030
559	7039
559	7043
559	7046
559	7054
559	7061
559	7076
559	7079
559	7095
559	7108
559	7110
559	7111
559	7122
559	7129
559	7139
559	7140
559	7141
559	7145
559	7161
559	7168
559	7169
559	7170
559	7171
559	7172
559	7177
559	7194
559	7197
559	7199
559	7200
559	7201
559	7209
559	7223
559	7230
559	7234
559	7237
559	7262
559	7287
559	7290
559	7299
559	7301
559	7302
559	7306
559	7308
559	7313
559	7327
559	7328
559	7346
559	7347
559	7355
559	7378
559	7420
559	7421
559	7422
559	7428
559	7435
559	7449
559	7456
559	7478
559	7487
559	7488
559	7490
559	7491
559	7494
559	7496
559	7501
559	7503
559	7504
559	7515
559	7516
559	7540
559	7542
559	7544
559	7545
559	7549
559	7551
559	7571
559	7573
559	7603
559	7620
559	7626
559	7627
559	7628
559	7631
559	7650
559	7670
559	7687
559	7691
559	7703
559	7721
559	7734
559	7736
559	7737
559	7747
559	7758
559	7759
559	7760
559	7766
559	7769
559	7772
559	7779
559	7783
559	7805
559	7822
559	7827
559	7833
559	7851
559	7863
559	7867
559	7869
559	7870
559	7876
559	7879
559	7888
559	7893
559	7894
559	7895
559	7896
559	7899
559	7903
559	7905
559	7910
559	7914
559	7923
559	7927
559	7939
559	7942
559	7954
559	8002
559	8016
559	8018
559	8020
559	8021
559	8022
559	8023
559	8024
559	8027
559	8041
559	8042
559	8043
559	8053
559	8058
559	8063
559	8099
559	8115
559	8116
559	8135
559	8144
559	8152
559	8153
559	8156
559	8160
559	8164
559	8177
559	8194
559	8197
559	8198
559	8199
559	8203
559	8205
559	8207
559	8208
559	8210
559	8257
559	8258
559	8262
559	8263
559	8268
559	8277
559	8306
559	8325
559	8351
559	8352
559	8353
559	8354
559	8355
559	8362
559	8405
559	8407
559	8414
559	8415
559	8416
559	8430
559	8432
559	8433
559	8434
559	8435
559	8436
559	8437
559	8443
559	8444
559	8452
559	8454
559	8457
559	8465
559	8484
559	8496
559	8499
559	8500
559	8501
559	8502
559	8503
559	8504
559	8509
559	8511
559	8533
559	8565
559	8566
559	8568
559	8573
559	8595
559	8596
559	8600
559	8613
559	8624
559	8634
559	8635
559	8637
559	8639
559	8640
559	8646
559	8647
559	8648
559	8655
559	8669
559	8671
559	8692
559	8694
559	8695
559	8709
559	8719
559	8737
559	8743
559	8749
559	8753
559	8756
559	8768
559	8777
559	8792
559	8810
559	8812
559	8859
559	8871
559	8890
559	8891
559	8892
559	8916
559	8933
559	8949
559	8951
559	8956
559	8961
559	8981
559	8985
559	9008
559	9012
559	9024
559	9035
559	9036
559	9037
559	9039
559	9041
559	9057
559	9060
559	9061
559	9062
559	9064
559	9070
559	9078
559	9090
559	9091
559	9095
559	9099
559	9104
559	9107
559	9108
559	9110
559	9111
559	9114
559	9121
559	9123
559	9124
559	9125
559	9126
559	9128
559	9132
559	9150
559	9168
559	9173
559	9187
559	9191
559	9192
559	9194
559	9195
559	9197
559	9206
559	9207
559	9208
559	9218
559	9250
559	9251
559	9255
559	9258
559	9264
559	9266
559	9267
559	9269
559	9270
559	9273
559	9278
559	9279
559	9288
559	9291
559	9294
559	9315
559	9318
559	9320
559	9321
559	9323
559	9324
559	9326
559	9327
559	9328
559	9332
559	9378
559	9381
559	9382
559	9387
559	9388
559	9389
559	9406
559	9407
559	9408
559	9432
559	9434
559	9436
559	9440
559	9459
559	9491
559	9530
559	9531
559	9533
559	9545
559	9547
559	9560
559	9563
559	9572
559	9577
559	9585
559	9587
559	9589
559	9609
559	9624
559	9627
559	9628
559	9631
559	9640
559	9678
559	9679
559	9681
559	9682
559	9683
559	9687
559	9690
559	9691
559	9694
559	9696
559	9697
559	9704
559	9710
559	9711
559	9719
559	9722
559	9737
559	9741
559	9746
559	9747
559	9756
559	9762
559	9775
559	9800
559	9808
559	9817
559	9835
559	9840
559	9855
559	9856
559	9861
559	9873
559	9886
559	9898
559	9901
559	9902
559	9912
559	9914
559	9917
559	9923
559	9924
559	9929
559	9932
559	9934
559	9939
559	9949
559	10001
559	10003
559	10004
559	10006
559	10007
559	10008
559	10023
559	10029
559	10030
559	10038
559	10060
559	10067
559	10070
559	10072
559	10116
559	10121
559	10132
559	10146
559	10159
559	10179
559	10180
559	10181
559	10182
559	10184
559	10191
559	10193
559	10200
559	10213
559	10218
559	10220
559	10221
559	10239
559	10246
559	10250
559	10254
559	10263
559	10265
559	10270
559	10273
559	10281
559	10284
559	10287
559	10290
559	10319
559	10325
559	10345
559	10346
559	10348
559	10351
559	10352
559	10356
559	10360
559	10361
559	10364
559	10379
559	10384
559	10385
559	10386
559	10387
559	10390
559	10391
559	10420
559	10428
559	10429
559	10436
559	10444
559	10446
559	10451
559	10461
559	10474
559	10482
559	10502
559	10507
559	10519
559	10548
559	10592
559	10596
559	10598
559	10599
559	10612
559	10613
559	10648
559	10653
559	10654
559	10655
559	10657
559	10665
559	10677
559	10683
559	10684
559	10685
559	10687
559	10714
559	10721
559	10722
559	10758
559	10768
559	10771
559	10772
559	10773
559	10776
559	10778
559	10802
559	10813
559	10814
559	10815
559	10828
559	10829
559	10830
559	10833
559	10834
559	10835
559	10837
559	10838
559	10842
559	10844
559	10846
559	10847
559	10848
559	10849
559	10850
559	10854
559	10857
559	10863
559	10867
559	10877
559	10883
559	10887
559	10888
559	10890
559	10900
559	10914
559	10925
559	10930
559	10940
559	10942
559	10948
559	10971
559	10972
559	10975
559	10976
559	10977
559	10987
559	10991
559	11000
559	11002
559	11012
559	11036
559	11042
559	11048
559	11051
559	11074
559	11078
559	11081
559	11083
559	11084
559	11103
559	11145
559	11146
559	11147
559	11149
559	11150
559	11151
559	11152
559	11153
559	11156
559	11159
559	11163
559	11196
559	11197
559	11212
559	11217
559	11234
559	11235
559	11239
559	11243
559	11244
559	11245
559	11246
559	11247
559	11259
559	11260
559	11261
559	11268
559	11283
559	11284
559	11286
559	11291
559	11292
559	11300
559	11318
559	11320
559	11321
559	11322
559	11341
559	11351
559	11353
559	11356
559	11372
559	11378
559	11385
559	11392
559	11393
559	11407
559	11412
559	11413
559	11416
559	11417
559	11419
559	11424
559	11429
559	11437
559	11448
559	11466
559	11474
559	11479
559	11491
559	11493
559	11496
559	11497
559	11498
559	11511
559	11513
559	11514
559	11515
559	11516
559	11518
559	11521
559	11523
559	11525
559	11528
559	11568
559	11587
559	11592
559	11596
559	11597
559	11606
559	11608
559	11617
559	11630
559	11635
559	11638
559	11645
559	11650
559	11651
559	11653
559	11663
559	11687
559	11689
559	11691
559	11709
559	11712
559	11718
559	11723
559	11760
559	11762
559	11770
559	11786
559	11790
559	11800
559	11842
559	11856
559	11860
559	11867
559	11872
559	11873
559	11877
559	11882
559	11883
559	11884
559	11889
559	11891
559	11901
559	11907
559	11910
559	11914
559	11915
559	11916
559	11917
559	11918
559	11925
559	11926
559	11934
559	11935
559	11936
559	11938
559	11947
559	11951
559	11952
559	11953
559	11954
559	11971
559	11977
559	11996
559	11997
559	12004
559	12016
559	12018
559	12040
559	12058
559	12083
559	12085
559	12092
559	12097
559	12101
559	12102
559	12105
559	12108
559	12112
559	12115
559	12120
559	12124
559	12134
559	12153
559	12212
559	12225
559	12237
559	12258
559	12263
559	12275
559	12287
559	12288
559	12334
559	12341
559	12372
559	12391
559	12392
559	12393
559	12394
559	12403
559	12408
559	12419
559	12423
559	12426
559	12430
559	12434
559	12442
559	12454
559	12455
559	12457
559	12462
559	12475
559	12482
559	12484
559	12495
559	12496
559	12497
559	12498
559	12499
559	12500
559	12501
559	12502
559	12505
559	12508
559	12520
559	12521
559	12529
559	12530
559	12531
559	12544
559	12554
559	12562
559	12563
559	12564
559	12565
559	12566
559	12569
559	12581
559	12590
559	12596
559	12600
559	12604
559	12620
559	12639
559	12644
559	12650
559	12652
559	12653
559	12665
559	12667
559	12671
559	12672
559	12707
559	12724
559	12731
559	12736
559	12741
559	12758
559	12764
559	12787
559	12792
559	12796
559	12799
559	12804
559	12809
559	12813
559	12815
559	12816
559	12817
559	12818
559	12820
559	12821
559	12832
559	12833
559	12835
559	12854
559	12855
559	12862
559	12900
559	12922
559	12944
559	12949
559	12955
559	12961
559	12962
559	12969
559	12971
559	12978
559	12984
559	12985
559	12989
559	13005
559	13006
559	13009
559	13019
559	13035
559	13036
559	13037
559	13038
559	13039
559	13058
559	13060
559	13063
559	13066
559	13068
559	13070
559	13071
559	13081
559	13082
559	13110
559	13111
559	13112
559	13126
559	13127
559	13140
559	13163
559	13164
559	13165
559	13181
559	13184
559	13199
559	13233
559	13234
559	13235
559	13243
559	13244
559	13267
559	13269
559	13280
559	13297
559	13298
559	13326
559	13332
559	13355
559	13361
559	13363
559	13370
559	13378
559	13379
559	13382
559	13384
559	13397
559	13407
559	13409
559	13418
559	13420
559	13421
559	13424
559	13427
559	13428
559	13432
559	13434
559	13435
559	13444
559	13445
559	13454
559	13459
559	13473
559	13479
559	13481
559	13496
559	13498
559	13501
559	13528
559	13539
559	13540
559	13544
559	13551
559	13553
559	13564
559	13578
559	13579
559	13581
559	13582
559	13583
559	13584
559	13585
559	13586
559	13587
559	13602
559	13604
559	13605
559	13606
559	13608
559	13610
559	13616
559	13618
559	13638
559	13639
559	13644
559	13647
559	13650
559	13652
559	13656
559	13689
559	13696
559	13698
559	13703
559	13704
559	13705
559	13722
559	13730
559	13734
559	13735
559	13744
559	13769
559	13770
559	13772
559	13809
559	13815
559	13819
559	13821
559	13823
559	13837
559	13844
559	13846
559	13857
559	13862
559	13869
559	13873
559	13876
559	13902
559	13903
559	13905
559	13909
559	13917
559	13923
559	13929
559	13937
559	13940
559	13956
559	13964
559	13968
559	13982
559	13989
559	13995
559	14002
559	14003
559	14006
559	14009
559	14012
559	14013
559	14031
559	14037
559	14039
559	14042
559	14051
559	14058
559	14059
559	14077
559	14079
559	14083
559	14092
559	14093
559	14108
559	14114
559	14128
559	14145
559	14148
559	14177
559	14191
559	14211
559	14229
559	14231
559	14242
559	14247
559	14255
559	14256
559	14262
559	14265
559	14285
559	14288
559	14292
559	14300
559	14320
559	14325
559	14328
559	14331
559	14336
559	14340
559	14390
559	14402
559	14403
559	14408
559	14409
559	14421
559	14428
559	14430
559	14433
559	14434
559	14442
559	14447
559	14448
559	14464
559	14465
559	14470
559	14473
559	14475
559	14479
559	14485
559	14487
559	14494
559	14496
559	14497
559	14505
559	14510
559	14523
559	14554
559	14555
559	14582
559	14584
559	14589
559	14594
559	14595
559	14604
559	14623
559	14624
559	14634
559	14637
559	14648
559	14659
559	14662
559	14678
559	14690
559	14729
559	14730
559	14731
559	14748
559	14757
559	14758
559	14763
559	14764
559	14773
559	14777
559	14798
559	14825
559	14827
559	14829
559	14832
559	14837
559	14842
559	14843
559	14844
559	14845
559	14858
559	14866
559	14874
559	14879
559	14898
559	14904
559	14905
559	14907
559	14908
559	14909
559	14910
559	14912
559	14914
559	14915
559	14924
559	14937
559	14951
559	14960
559	14967
559	14968
559	14969
559	14970
559	14971
559	14972
559	14973
559	14974
559	14976
559	14977
559	14980
559	14988
559	14989
559	14991
559	14992
559	14993
559	14994
559	14995
559	14996
559	15017
559	15028
559	15034
559	15039
559	15052
559	15055
559	15095
559	15100
559	15117
559	15126
559	15138
559	15143
559	15146
559	15173
559	15184
559	15198
559	15206
559	15207
559	15223
559	15235
559	15236
559	15238
559	15241
559	15257
559	15258
559	15259
559	15264
559	15290
559	15292
559	15293
559	15319
559	15328
559	15337
559	15338
559	15341
559	15349
559	15354
559	15361
559	15369
559	15389
559	15397
559	15398
559	15399
559	15413
559	15420
559	15421
559	15422
559	15423
559	15424
559	15447
559	15487
559	15516
559	15517
559	15518
559	15522
559	15531
559	15532
559	15544
559	15548
559	15549
559	15556
559	15567
559	15570
559	15635
559	15649
559	15673
559	15687
559	15697
559	15698
559	15722
559	15724
559	15727
559	15738
559	15756
559	15763
559	15767
559	15768
559	15780
559	15786
559	15794
559	15799
559	15803
559	15806
559	15817
559	15819
559	15851
559	15854
559	15877
559	15886
559	15898
559	15901
559	15902
559	15903
559	15908
559	15910
559	15911
559	15912
559	15914
559	15915
559	15950
559	15955
559	15962
559	15964
559	15965
559	16016
559	16043
559	16046
559	16049
559	16053
559	16079
559	16089
559	16098
559	16107
559	16109
559	16112
559	16114
559	16115
559	16116
559	16124
559	16130
559	16132
559	16137
559	16162
559	16165
559	16166
559	16167
559	16173
559	16175
559	16181
559	16188
559	16203
559	16292
559	16305
559	16307
559	16312
559	16315
559	16316
559	16320
559	16326
559	16344
559	16345
559	16352
559	16354
559	16362
559	16384
559	16394
559	16408
559	16414
559	16417
559	16419
559	16420
559	16430
559	16468
559	16469
559	16508
559	16522
559	16525
559	16527
559	16538
559	16547
559	16571
559	16572
559	16574
559	16578
559	16586
559	16592
559	16600
559	16606
559	16607
559	16615
559	16634
559	16635
559	16638
559	16639
559	16640
559	16642
559	16691
559	16698
559	16701
559	16706
559	16707
559	16717
559	16742
560	562
560	563
560	565
560	567
560	580
560	610
560	614
560	616
560	625
560	627
560	629
560	634
560	726
560	761
560	795
560	796
560	811
560	812
560	815
560	817
560	851
560	856
560	866
560	872
560	875
560	876
560	878
560	879
560	882
560	884
560	901
560	906
560	908
560	910
560	911
560	913
560	915
560	922
560	971
560	972
560	975
560	976
560	977
560	997
560	1028
560	1030
560	1032
560	1033
560	1048
560	1049
560	1058
560	1090
560	1108
560	1109
560	1151
560	1153
560	1154
560	1184
560	1262
560	1270
560	1304
560	1307
560	1317
560	1356
560	1365
560	1419
560	1438
560	1460
560	1471
560	1490
560	1499
560	1506
560	1509
560	1521
560	1522
560	1524
560	1552
560	1553
560	1567
560	1571
560	1600
560	1680
560	1682
560	1694
560	1704
560	1747
560	1748
560	1749
560	1776
560	1798
560	1800
560	1810
560	1815
560	1848
560	1849
560	1850
560	1851
560	1859
560	1876
560	1878
560	1879
560	1880
560	1882
560	1910
560	1923
560	1924
560	1948
560	1953
560	1957
560	1999
560	2001
560	2002
560	2026
560	2030
560	2042
560	2087
560	2090
560	2092
560	2108
560	2122
560	2123
560	2128
560	2150
560	2159
560	2191
560	2196
560	2218
560	2221
560	2245
560	2253
560	2280
560	2305
560	2306
560	2326
560	2336
560	2338
560	2339
560	2340
560	2341
560	2386
560	2403
560	2427
560	2440
560	2480
560	2482
560	2489
560	2492
560	2499
560	2504
560	2510
560	2580
560	2652
560	2653
560	2654
560	2670
560	2678
560	2680
560	2700
560	2701
560	2702
560	2703
560	2704
560	2705
560	2708
560	2714
560	2737
560	2756
560	2793
560	2838
560	2848
560	2850
560	2864
560	2866
560	2888
560	2891
560	2898
560	2923
560	2954
560	2956
560	2958
560	2962
560	2973
560	2976
560	2978
560	2999
560	3019
560	3021
560	3043
560	3044
560	3062
560	3063
560	3064
560	3065
560	3066
560	3071
560	3080
560	3085
560	3087
560	3088
560	3093
560	3114
560	3135
560	3138
560	3143
560	3198
560	3205
560	3213
560	3227
560	3234
560	3237
560	3249
560	3262
560	3295
560	3328
560	3329
560	3330
560	3335
560	3343
560	3350
560	3359
560	3394
560	3399
560	3408
560	3427
560	3436
560	3440
560	3443
560	3446
560	3488
560	3491
560	3507
560	3540
560	3560
560	3573
560	3574
560	3576
560	3577
560	3587
560	3618
560	3652
560	3692
560	3699
560	3707
560	3716
560	3717
560	3721
560	3722
560	3729
560	3774
560	3778
560	3779
560	3794
560	3797
560	3812
560	3844
560	3856
560	3873
560	3881
560	3882
560	3936
560	3937
560	3952
560	3960
560	3969
560	3970
560	3971
560	3972
560	3990
560	3999
560	4004
560	4008
560	4009
560	4030
560	4070
560	4081
560	4086
560	4088
560	4089
560	4090
560	4095
560	4108
560	4109
560	4116
560	4122
560	4124
560	4174
560	4183
560	4187
560	4196
560	4197
560	4198
560	4253
560	4263
560	4276
560	4307
560	4321
560	4324
560	4342
560	4343
560	4344
560	4345
560	4346
560	4369
560	4444
560	4472
560	4478
560	4482
560	4507
560	4513
560	4526
560	4534
560	4577
560	4578
560	4586
560	4596
560	4627
560	4642
560	4661
560	4662
560	4685
560	4699
560	4702
560	4703
560	4704
560	4705
560	4706
560	4716
560	4719
560	4723
560	4736
560	4737
560	4740
560	4775
560	4779
560	4787
560	4793
560	4799
560	4802
560	4813
560	4815
560	4817
560	4833
560	4859
560	4982
560	5007
560	5019
560	5051
560	5093
560	5103
560	5117
560	5118
560	5119
560	5120
560	5122
560	5123
560	5125
560	5128
560	5129
560	5131
560	5139
560	5145
560	5146
560	5147
560	5148
560	5149
560	5156
560	5158
560	5159
560	5160
560	5161
560	5202
560	5246
560	5253
560	5259
560	5260
560	5262
560	5263
560	5279
560	5293
560	5294
560	5296
560	5299
560	5305
560	5368
560	5398
560	5406
560	5408
560	5409
560	5410
560	5411
560	5422
560	5447
560	5448
560	5460
560	5466
560	5472
560	5488
560	5515
560	5537
560	5540
560	5568
560	5580
560	5589
560	5611
560	5612
560	5613
560	5648
560	5658
560	5674
560	5675
560	5689
560	5698
560	5699
560	5700
560	5701
560	5702
560	5703
560	5706
560	5707
560	5712
560	5740
560	5741
560	5743
560	5744
560	5746
560	5752
560	5763
560	5765
560	5767
560	5770
560	5773
560	5790
560	5800
560	5854
560	5858
560	5889
560	5897
560	5909
560	5915
560	5925
560	5933
560	5935
560	5939
560	5941
560	5946
560	5947
560	5949
560	5951
560	5958
560	5969
560	5972
560	5985
560	5990
560	5998
560	6032
560	6038
560	6041
560	6042
560	6048
560	6062
560	6073
560	6095
560	6111
560	6125
560	6126
560	6127
560	6147
560	6148
560	6162
560	6175
560	6182
560	6197
560	6200
560	6224
560	6229
560	6232
560	6236
560	6239
560	6265
560	6266
560	6297
560	6324
560	6327
560	6336
560	6337
560	6338
560	6347
560	6369
560	6387
560	6427
560	6429
560	6477
560	6480
560	6491
560	6499
560	6501
560	6505
560	6529
560	6535
560	6536
560	6538
560	6575
560	6596
560	6643
560	6647
560	6652
560	6655
560	6669
560	6685
560	6707
560	6726
560	6764
560	6765
560	6766
560	6768
560	6769
560	6776
560	6783
560	6807
560	6808
560	6818
560	6821
560	6826
560	6828
560	6832
560	6889
560	6892
560	6900
560	6905
560	6928
560	6932
560	6944
560	6948
560	6977
560	6978
560	7003
560	7006
560	7019
560	7026
560	7041
560	7054
560	7079
560	7085
560	7093
560	7135
560	7162
560	7194
560	7197
560	7198
560	7199
560	7200
560	7230
560	7235
560	7236
560	7237
560	7240
560	7241
560	7290
560	7313
560	7315
560	7378
560	7420
560	7421
560	7436
560	7478
560	7488
560	7494
560	7495
560	7496
560	7556
560	7557
560	7561
560	7563
560	7568
560	7573
560	7603
560	7608
560	7620
560	7638
560	7640
560	7642
560	7654
560	7670
560	7700
560	7703
560	7736
560	7772
560	7781
560	7794
560	7801
560	7831
560	7833
560	7851
560	7858
560	7860
560	7877
560	7878
560	7888
560	7893
560	7894
560	7895
560	7896
560	7904
560	7905
560	7906
560	7914
560	7926
560	7927
560	7977
560	8000
560	8002
560	8034
560	8041
560	8043
560	8070
560	8079
560	8081
560	8127
560	8134
560	8135
560	8153
560	8156
560	8160
560	8164
560	8165
560	8168
560	8176
560	8236
560	8258
560	8268
560	8277
560	8279
560	8280
560	8292
560	8338
560	8351
560	8352
560	8353
560	8354
560	8355
560	8363
560	8423
560	8428
560	8431
560	8432
560	8433
560	8434
560	8435
560	8436
560	8437
560	8441
560	8457
560	8478
560	8504
560	8509
560	8528
560	8540
560	8565
560	8581
560	8604
560	8613
560	8624
560	8633
560	8640
560	8646
560	8648
560	8655
560	8695
560	8712
560	8713
560	8742
560	8743
560	8744
560	8746
560	8748
560	8749
560	8753
560	8756
560	8766
560	8774
560	8806
560	8821
560	8826
560	8827
560	8859
560	8888
560	8890
560	8962
560	8985
560	9024
560	9026
560	9029
560	9037
560	9038
560	9039
560	9041
560	9042
560	9049
560	9075
560	9078
560	9098
560	9104
560	9107
560	9108
560	9110
560	9111
560	9114
560	9123
560	9128
560	9132
560	9150
560	9168
560	9192
560	9233
560	9270
560	9273
560	9276
560	9288
560	9320
560	9321
560	9323
560	9324
560	9336
560	9351
560	9352
560	9355
560	9364
560	9378
560	9406
560	9407
560	9408
560	9418
560	9447
560	9449
560	9462
560	9529
560	9533
560	9554
560	9568
560	9572
560	9587
560	9609
560	9611
560	9643
560	9645
560	9652
560	9678
560	9679
560	9681
560	9682
560	9683
560	9762
560	9778
560	9785
560	9803
560	9819
560	9851
560	9875
560	9882
560	9898
560	9901
560	9902
560	9909
560	9914
560	9944
560	9949
560	10006
560	10029
560	10060
560	10093
560	10102
560	10118
560	10146
560	10151
560	10155
560	10179
560	10180
560	10181
560	10182
560	10183
560	10184
560	10191
560	10197
560	10198
560	10217
560	10229
560	10233
560	10263
560	10272
560	10274
560	10286
560	10290
560	10294
560	10303
560	10364
560	10390
560	10391
560	10441
560	10461
560	10474
560	10475
560	10494
560	10548
560	10551
560	10565
560	10566
560	10575
560	10578
560	10593
560	10596
560	10599
560	10601
560	10606
560	10612
560	10613
560	10631
560	10648
560	10654
560	10655
560	10657
560	10691
560	10778
560	10830
560	10844
560	10845
560	10854
560	10883
560	10889
560	10930
560	10934
560	10935
560	10950
560	10951
560	10977
560	10988
560	10990
560	10991
560	11012
560	11013
560	11034
560	11035
560	11038
560	11042
560	11054
560	11079
560	11081
560	11083
560	11084
560	11095
560	11097
560	11151
560	11156
560	11163
560	11166
560	11175
560	11193
560	11196
560	11234
560	11235
560	11248
560	11254
560	11270
560	11271
560	11273
560	11281
560	11318
560	11342
560	11346
560	11351
560	11366
560	11372
560	11407
560	11409
560	11412
560	11416
560	11417
560	11418
560	11445
560	11465
560	11475
560	11482
560	11484
560	11487
560	11491
560	11497
560	11501
560	11502
560	11503
560	11505
560	11508
560	11510
560	11513
560	11514
560	11515
560	11518
560	11528
560	11534
560	11565
560	11568
560	11572
560	11587
560	11589
560	11608
560	11609
560	11612
560	11617
560	11619
560	11625
560	11646
560	11653
560	11668
560	11689
560	11696
560	11718
560	11722
560	11778
560	11782
560	11784
560	11791
560	11806
560	11852
560	11863
560	11873
560	11877
560	11886
560	11887
560	11888
560	11889
560	11890
560	11891
560	11892
560	11901
560	11924
560	11926
560	11931
560	11947
560	11951
560	11952
560	11953
560	11954
560	11956
560	11971
560	11977
560	12054
560	12056
560	12074
560	12077
560	12092
560	12127
560	12128
560	12134
560	12206
560	12237
560	12254
560	12258
560	12265
560	12268
560	12275
560	12277
560	12294
560	12298
560	12339
560	12352
560	12355
560	12360
560	12380
560	12392
560	12393
560	12394
560	12426
560	12452
560	12454
560	12455
560	12456
560	12457
560	12458
560	12459
560	12460
560	12462
560	12476
560	12477
560	12499
560	12551
560	12564
560	12566
560	12569
560	12581
560	12614
560	12616
560	12617
560	12620
560	12651
560	12652
560	12653
560	12695
560	12697
560	12699
560	12707
560	12719
560	12731
560	12732
560	12743
560	12758
560	12773
560	12787
560	12804
560	12809
560	12817
560	12830
560	12836
560	12858
560	12862
560	12871
560	12874
560	12877
560	12878
560	12902
560	12922
560	12923
560	12962
560	12984
560	13036
560	13037
560	13038
560	13039
560	13041
560	13054
560	13068
560	13070
560	13071
560	13074
560	13075
560	13076
560	13077
560	13078
560	13094
560	13095
560	13098
560	13126
560	13127
560	13140
560	13143
560	13150
560	13156
560	13165
560	13172
560	13174
560	13186
560	13243
560	13273
560	13275
560	13276
560	13317
560	13320
560	13326
560	13330
560	13336
560	13350
560	13361
560	13382
560	13397
560	13403
560	13408
560	13410
560	13459
560	13498
560	13527
560	13528
560	13539
560	13542
560	13557
560	13572
560	13574
560	13578
560	13579
560	13580
560	13581
560	13582
560	13583
560	13584
560	13585
560	13586
560	13587
560	13604
560	13610
560	13616
560	13618
560	13638
560	13639
560	13640
560	13652
560	13654
560	13663
560	13670
560	13671
560	13672
560	13675
560	13677
560	13694
560	13703
560	13704
560	13715
560	13717
560	13733
560	13734
560	13770
560	13793
560	13810
560	13815
560	13819
560	13821
560	13827
560	13828
560	13856
560	13857
560	13891
560	13894
560	13926
560	13929
560	13937
560	13940
560	13942
560	13972
560	13995
560	14003
560	14028
560	14030
560	14079
560	14083
560	14087
560	14093
560	14098
560	14114
560	14134
560	14135
560	14136
560	14170
560	14173
560	14183
560	14191
560	14203
560	14204
560	14231
560	14272
560	14274
560	14331
560	14336
560	14433
560	14434
560	14442
560	14468
560	14475
560	14479
560	14487
560	14528
560	14554
560	14555
560	14564
560	14567
560	14571
560	14572
560	14574
560	14577
560	14584
560	14590
560	14628
560	14629
560	14634
560	14637
560	14648
560	14664
560	14679
560	14690
560	14708
560	14737
560	14738
560	14798
560	14818
560	14822
560	14829
560	14837
560	14842
560	14843
560	14844
560	14845
560	14850
560	14857
560	14866
560	14924
560	14929
560	14937
560	14938
560	14939
560	14952
560	14967
560	14968
560	14969
560	14970
560	14971
560	14973
560	14974
560	14980
560	14985
560	14988
560	14989
560	14991
560	14992
560	14993
560	14994
560	14995
560	15013
560	15039
560	15067
560	15090
560	15100
560	15120
560	15126
560	15146
560	15148
560	15152
560	15154
560	15164
560	15167
560	15171
560	15173
560	15189
560	15206
560	15207
560	15236
560	15238
560	15280
560	15310
560	15311
560	15312
560	15328
560	15330
560	15337
560	15338
560	15377
560	15398
560	15399
560	15407
560	15411
560	15416
560	15418
560	15420
560	15423
560	15447
560	15472
560	15534
560	15569
560	15572
560	15627
560	15634
560	15635
560	15639
560	15675
560	15693
560	15724
560	15768
560	15780
560	15802
560	15806
560	15845
560	15854
560	15877
560	15878
560	15908
560	15910
560	15911
560	15912
560	15915
560	15943
560	15950
560	15991
560	16014
560	16016
560	16025
560	16026
560	16030
560	16032
560	16048
560	16053
560	16081
560	16094
560	16107
560	16109
560	16110
560	16111
560	16112
560	16114
560	16115
560	16116
560	16130
560	16165
560	16166
560	16167
560	16175
560	16176
560	16177
560	16178
560	16179
560	16181
560	16186
560	16205
560	16214
560	16216
560	16217
560	16222
560	16244
560	16295
560	16305
560	16314
560	16316
560	16344
560	16354
560	16384
560	16442
560	16446
560	16449
560	16467
560	16470
560	16471
560	16477
560	16493
560	16504
560	16508
560	16511
560	16516
560	16527
560	16571
560	16572
560	16583
560	16584
560	16640
560	16642
560	16693
560	16705
560	16706
560	16717
560	16721
560	16722
560	16749
561	562
561	563
561	625
561	671
561	798
561	866
561	908
561	909
561	911
561	916
561	917
561	922
561	1076
561	1580
561	1747
561	1748
561	1749
561	1935
561	1954
561	2090
561	2135
561	2136
561	2137
561	2140
561	2159
561	2219
561	2338
561	2466
561	2482
561	2535
561	2564
561	2654
561	2680
561	2734
561	2815
561	2866
561	3044
561	3071
561	3093
561	3143
561	3270
561	3302
561	3328
561	3329
561	3330
561	3335
561	3394
561	3488
561	3511
561	3540
561	3589
561	3590
561	3591
561	3594
561	3595
561	3596
561	3615
561	3844
561	4009
561	4116
561	4179
561	4343
561	4345
561	4387
561	4482
561	4586
561	4670
561	4702
561	4703
561	4704
561	4705
561	5064
561	5139
561	5198
561	5292
561	5293
561	5294
561	5296
561	5402
561	5476
561	5536
561	5537
561	5648
561	5703
561	5889
561	5898
561	5985
561	6036
561	6039
561	6150
561	6196
561	6201
561	6202
561	6277
561	6336
561	6529
561	6544
561	6577
561	6669
561	6798
561	6907
561	6909
561	6910
561	6944
561	6978
561	7005
561	7036
561	7162
561	7212
561	7245
561	7290
561	7378
561	7420
561	7421
561	7642
561	7668
561	8034
561	8070
561	8079
561	8080
561	8081
561	8165
561	8363
561	8410
561	8431
561	8478
561	8568
561	8601
561	8636
561	8694
561	8695
561	8854
561	8888
561	8985
561	9046
561	9078
561	9104
561	9140
561	9155
561	9168
561	9233
561	9251
561	9304
561	9396
561	9397
561	9587
561	9611
561	9614
561	9643
561	9762
561	9817
561	9870
561	9875
561	9904
561	10183
561	10208
561	10210
561	10211
561	10212
561	10214
561	10290
561	10322
561	10360
561	10598
561	10691
561	10716
561	10934
561	10974
561	10987
561	10991
561	11013
561	11034
561	11035
561	11137
561	11138
561	11163
561	11196
561	11342
561	11501
561	11502
561	11503
561	11513
561	11565
561	11653
561	11728
561	11831
561	11841
561	11956
561	11993
561	12048
561	12092
561	12139
561	12204
561	12218
561	12298
561	12452
561	12527
561	12551
561	12571
561	12624
561	12629
561	12652
561	12676
561	12744
561	12746
561	12749
561	12791
561	12804
561	12834
561	12877
561	12902
561	12965
561	12967
561	12977
561	12980
561	13126
561	13127
561	13186
561	13319
561	13339
561	13654
561	13699
561	13793
561	13796
561	13878
561	14083
561	14114
561	14170
561	14301
561	14310
561	14442
561	14479
561	14634
561	14744
561	14843
561	14937
561	14996
561	15053
561	15067
561	15123
561	15148
561	15173
561	15411
561	15447
561	15502
561	15503
561	15607
561	15621
561	15671
561	15693
561	15695
561	15709
561	15766
561	15854
561	15861
561	15877
561	15914
561	15922
561	15993
561	16021
561	16025
561	16026
561	16032
561	16055
561	16083
561	16107
561	16165
561	16166
561	16195
561	16196
561	16201
561	16418
561	16442
561	16445
561	16451
561	16492
561	16504
561	16511
561	16585
561	16649
561	16711
561	16721
561	16722
561	16741
561	16746
562	563
562	565
562	567
562	580
562	606
562	610
562	612
562	614
562	616
562	620
562	625
562	627
562	629
562	634
562	671
562	679
562	681
562	685
562	715
562	761
562	796
562	806
562	811
562	812
562	815
562	817
562	851
562	856
562	866
562	872
562	875
562	876
562	878
562	879
562	882
562	884
562	893
562	906
562	908
562	909
562	910
562	911
562	915
562	922
562	953
562	971
562	972
562	975
562	976
562	977
562	994
562	997
562	1027
562	1028
562	1030
562	1032
562	1033
562	1048
562	1049
562	1058
562	1108
562	1109
562	1151
562	1167
562	1184
562	1207
562	1246
562	1254
562	1262
562	1270
562	1301
562	1307
562	1317
562	1318
562	1332
562	1350
562	1351
562	1438
562	1458
562	1471
562	1490
562	1499
562	1509
562	1521
562	1522
562	1524
562	1563
562	1571
562	1593
562	1594
562	1600
562	1645
562	1673
562	1689
562	1694
562	1704
562	1726
562	1747
562	1748
562	1749
562	1776
562	1794
562	1798
562	1816
562	1848
562	1859
562	1866
562	1867
562	1874
562	1878
562	1879
562	1880
562	1882
562	1912
562	1923
562	1924
562	1948
562	1951
562	1953
562	1957
562	1999
562	2001
562	2002
562	2012
562	2026
562	2030
562	2042
562	2055
562	2087
562	2090
562	2092
562	2095
562	2097
562	2100
562	2103
562	2108
562	2128
562	2140
562	2150
562	2154
562	2159
562	2168
562	2181
562	2190
562	2191
562	2196
562	2218
562	2219
562	2245
562	2250
562	2253
562	2255
562	2280
562	2296
562	2306
562	2326
562	2336
562	2337
562	2338
562	2339
562	2340
562	2341
562	2386
562	2399
562	2403
562	2454
562	2458
562	2480
562	2482
562	2490
562	2491
562	2492
562	2504
562	2510
562	2535
562	2582
562	2642
562	2652
562	2653
562	2654
562	2678
562	2680
562	2700
562	2701
562	2702
562	2703
562	2704
562	2705
562	2714
562	2737
562	2756
562	2758
562	2793
562	2841
562	2845
562	2848
562	2850
562	2866
562	2888
562	2891
562	2894
562	2897
562	2954
562	2956
562	2958
562	2962
562	2973
562	2976
562	2999
562	3019
562	3021
562	3043
562	3044
562	3045
562	3056
562	3062
562	3063
562	3064
562	3065
562	3068
562	3071
562	3080
562	3087
562	3088
562	3093
562	3101
562	3114
562	3143
562	3198
562	3203
562	3227
562	3234
562	3237
562	3248
562	3256
562	3262
562	3295
562	3308
562	3328
562	3329
562	3330
562	3335
562	3350
562	3373
562	3376
562	3399
562	3408
562	3427
562	3440
562	3443
562	3446
562	3488
562	3490
562	3491
562	3506
562	3507
562	3535
562	3540
562	3543
562	3560
562	3571
562	3573
562	3574
562	3576
562	3577
562	3585
562	3589
562	3590
562	3591
562	3594
562	3595
562	3596
562	3618
562	3647
562	3649
562	3692
562	3697
562	3699
562	3714
562	3717
562	3722
562	3725
562	3759
562	3778
562	3779
562	3785
562	3788
562	3797
562	3812
562	3833
562	3844
562	3860
562	3869
562	3870
562	3873
562	3881
562	3882
562	3911
562	3936
562	3937
562	3952
562	3960
562	3969
562	3970
562	3971
562	3972
562	3990
562	3999
562	4004
562	4008
562	4009
562	4011
562	4012
562	4013
562	4030
562	4061
562	4081
562	4085
562	4086
562	4088
562	4089
562	4090
562	4095
562	4100
562	4108
562	4109
562	4116
562	4122
562	4124
562	4132
562	4157
562	4161
562	4174
562	4183
562	4187
562	4196
562	4197
562	4198
562	4258
562	4264
562	4276
562	4286
562	4307
562	4312
562	4321
562	4324
562	4336
562	4338
562	4342
562	4343
562	4344
562	4345
562	4346
562	4387
562	4400
562	4444
562	4475
562	4482
562	4498
562	4504
562	4507
562	4513
562	4526
562	4531
562	4535
562	4562
562	4563
562	4564
562	4565
562	4566
562	4567
562	4572
562	4573
562	4578
562	4586
562	4590
562	4596
562	4626
562	4642
562	4685
562	4699
562	4702
562	4703
562	4704
562	4705
562	4706
562	4719
562	4723
562	4737
562	4740
562	4779
562	4793
562	4794
562	4796
562	4799
562	4813
562	4815
562	4844
562	4853
562	4859
562	4943
562	4944
562	4982
562	4994
562	5051
562	5062
562	5093
562	5097
562	5099
562	5103
562	5113
562	5117
562	5118
562	5119
562	5120
562	5122
562	5123
562	5125
562	5128
562	5129
562	5131
562	5139
562	5145
562	5146
562	5148
562	5149
562	5152
562	5156
562	5183
562	5214
562	5229
562	5246
562	5259
562	5260
562	5261
562	5262
562	5263
562	5270
562	5279
562	5285
562	5292
562	5293
562	5294
562	5295
562	5296
562	5299
562	5304
562	5305
562	5406
562	5408
562	5409
562	5410
562	5411
562	5422
562	5432
562	5447
562	5448
562	5452
562	5466
562	5488
562	5515
562	5537
562	5540
562	5568
562	5580
562	5586
562	5593
562	5611
562	5612
562	5613
562	5639
562	5643
562	5648
562	5674
562	5675
562	5701
562	5703
562	5713
562	5740
562	5741
562	5743
562	5744
562	5746
562	5754
562	5763
562	5767
562	5770
562	5773
562	5790
562	5854
562	5858
562	5889
562	5897
562	5909
562	5910
562	5912
562	5915
562	5925
562	5930
562	5935
562	5939
562	5948
562	5949
562	5951
562	5958
562	5972
562	5985
562	5990
562	6028
562	6048
562	6075
562	6095
562	6111
562	6125
562	6126
562	6127
562	6147
562	6154
562	6162
562	6174
562	6180
562	6182
562	6185
562	6186
562	6189
562	6190
562	6192
562	6197
562	6202
562	6229
562	6232
562	6236
562	6237
562	6244
562	6247
562	6248
562	6266
562	6281
562	6334
562	6336
562	6337
562	6345
562	6369
562	6402
562	6406
562	6427
562	6477
562	6480
562	6491
562	6499
562	6529
562	6545
562	6560
562	6577
562	6578
562	6579
562	6587
562	6596
562	6643
562	6646
562	6669
562	6708
562	6709
562	6726
562	6736
562	6756
562	6764
562	6765
562	6766
562	6768
562	6769
562	6783
562	6818
562	6821
562	6825
562	6827
562	6832
562	6839
562	6841
562	6842
562	6872
562	6882
562	6889
562	6892
562	6900
562	6919
562	6924
562	6925
562	6932
562	6941
562	6944
562	6977
562	6978
562	7005
562	7006
562	7019
562	7041
562	7054
562	7056
562	7079
562	7135
562	7194
562	7199
562	7200
562	7230
562	7235
562	7236
562	7237
562	7240
562	7241
562	7242
562	7260
562	7290
562	7313
562	7346
562	7368
562	7378
562	7419
562	7420
562	7421
562	7428
562	7436
562	7478
562	7488
562	7496
562	7508
562	7516
562	7540
562	7549
562	7556
562	7561
562	7563
562	7568
562	7573
562	7603
562	7608
562	7638
562	7642
562	7644
562	7654
562	7670
562	7695
562	7703
562	7736
562	7772
562	7787
562	7795
562	7831
562	7833
562	7851
562	7858
562	7860
562	7867
562	7870
562	7877
562	7878
562	7888
562	7892
562	7893
562	7894
562	7895
562	7896
562	7904
562	7905
562	7906
562	7927
562	7946
562	7977
562	7987
562	8000
562	8002
562	8024
562	8034
562	8041
562	8043
562	8070
562	8079
562	8080
562	8081
562	8094
562	8115
562	8120
562	8134
562	8135
562	8153
562	8156
562	8160
562	8164
562	8165
562	8168
562	8176
562	8258
562	8268
562	8277
562	8279
562	8280
562	8301
562	8304
562	8351
562	8352
562	8353
562	8354
562	8355
562	8363
562	8388
562	8431
562	8434
562	8435
562	8436
562	8437
562	8441
562	8452
562	8455
562	8456
562	8457
562	8473
562	8504
562	8509
562	8540
562	8565
562	8573
562	8601
562	8613
562	8624
562	8626
562	8633
562	8640
562	8646
562	8648
562	8655
562	8671
562	8694
562	8695
562	8712
562	8713
562	8714
562	8742
562	8743
562	8746
562	8748
562	8749
562	8753
562	8756
562	8765
562	8766
562	8821
562	8827
562	8859
562	8879
562	8880
562	8890
562	8933
562	8961
562	8962
562	8985
562	8986
562	9012
562	9019
562	9022
562	9024
562	9026
562	9029
562	9037
562	9039
562	9046
562	9049
562	9075
562	9076
562	9078
562	9104
562	9106
562	9107
562	9108
562	9110
562	9111
562	9114
562	9123
562	9128
562	9150
562	9168
562	9173
562	9233
562	9254
562	9257
562	9258
562	9261
562	9267
562	9270
562	9273
562	9276
562	9278
562	9288
562	9301
562	9351
562	9352
562	9355
562	9364
562	9378
562	9382
562	9405
562	9406
562	9407
562	9408
562	9418
562	9432
562	9447
562	9449
562	9450
562	9462
562	9520
562	9529
562	9531
562	9533
562	9554
562	9572
562	9587
562	9604
562	9609
562	9610
562	9611
562	9643
562	9648
562	9652
562	9678
562	9679
562	9681
562	9682
562	9683
562	9737
562	9760
562	9762
562	9778
562	9803
562	9826
562	9835
562	9851
562	9860
562	9875
562	9882
562	9898
562	9901
562	9902
562	9904
562	9915
562	9944
562	9989
562	9995
562	10004
562	10029
562	10030
562	10038
562	10060
562	10093
562	10100
562	10102
562	10146
562	10151
562	10155
562	10159
562	10160
562	10179
562	10180
562	10181
562	10182
562	10183
562	10184
562	10191
562	10197
562	10198
562	10217
562	10229
562	10233
562	10235
562	10263
562	10272
562	10286
562	10287
562	10290
562	10294
562	10364
562	10380
562	10390
562	10394
562	10401
562	10420
562	10441
562	10461
562	10474
562	10475
562	10494
562	10507
562	10548
562	10551
562	10556
562	10558
562	10560
562	10566
562	10575
562	10586
562	10593
562	10596
562	10598
562	10599
562	10601
562	10606
562	10612
562	10613
562	10631
562	10653
562	10654
562	10655
562	10657
562	10691
562	10716
562	10718
562	10777
562	10778
562	10792
562	10829
562	10844
562	10883
562	10934
562	10935
562	10936
562	10948
562	10949
562	10972
562	10977
562	10988
562	10990
562	10991
562	11008
562	11012
562	11013
562	11034
562	11035
562	11042
562	11079
562	11081
562	11083
562	11084
562	11095
562	11138
562	11151
562	11156
562	11162
562	11163
562	11181
562	11196
562	11199
562	11212
562	11217
562	11224
562	11234
562	11243
562	11244
562	11248
562	11254
562	11262
562	11270
562	11271
562	11272
562	11273
562	11292
562	11300
562	11318
562	11342
562	11346
562	11351
562	11366
562	11372
562	11409
562	11413
562	11434
562	11465
562	11475
562	11482
562	11491
562	11497
562	11501
562	11502
562	11503
562	11505
562	11508
562	11513
562	11514
562	11515
562	11516
562	11519
562	11523
562	11528
562	11534
562	11565
562	11568
562	11572
562	11575
562	11587
562	11607
562	11608
562	11609
562	11612
562	11617
562	11619
562	11633
562	11646
562	11653
562	11668
562	11690
562	11692
562	11718
562	11722
562	11778
562	11782
562	11784
562	11786
562	11806
562	11809
562	11831
562	11842
562	11852
562	11872
562	11873
562	11877
562	11886
562	11887
562	11888
562	11889
562	11890
562	11891
562	11892
562	11899
562	11901
562	11911
562	11924
562	11926
562	11947
562	11951
562	11952
562	11953
562	11954
562	11971
562	11977
562	11986
562	11997
562	12014
562	12016
562	12017
562	12018
562	12019
562	12020
562	12022
562	12054
562	12074
562	12077
562	12080
562	12092
562	12113
562	12193
562	12237
562	12252
562	12254
562	12256
562	12258
562	12268
562	12288
562	12298
562	12342
562	12352
562	12363
562	12393
562	12443
562	12454
562	12455
562	12456
562	12457
562	12458
562	12459
562	12460
562	12462
562	12475
562	12476
562	12477
562	12499
562	12521
562	12551
562	12564
562	12566
562	12569
562	12614
562	12616
562	12617
562	12652
562	12653
562	12658
562	12663
562	12671
562	12707
562	12719
562	12731
562	12732
562	12736
562	12743
562	12773
562	12787
562	12804
562	12809
562	12817
562	12830
562	12836
562	12858
562	12862
562	12871
562	12877
562	12902
562	12922
562	12923
562	12950
562	12962
562	12965
562	12968
562	12984
562	12994
562	13009
562	13037
562	13057
562	13065
562	13068
562	13070
562	13071
562	13074
562	13075
562	13076
562	13077
562	13078
562	13080
562	13094
562	13095
562	13098
562	13126
562	13127
562	13140
562	13143
562	13150
562	13164
562	13172
562	13174
562	13186
562	13241
562	13256
562	13269
562	13273
562	13275
562	13276
562	13317
562	13320
562	13326
562	13327
562	13336
562	13340
562	13361
562	13382
562	13399
562	13403
562	13408
562	13410
562	13475
562	13498
562	13510
562	13511
562	13512
562	13523
562	13524
562	13533
562	13538
562	13547
562	13553
562	13557
562	13572
562	13580
562	13583
562	13592
562	13610
562	13616
562	13618
562	13640
562	13652
562	13654
562	13665
562	13670
562	13671
562	13672
562	13675
562	13677
562	13682
562	13691
562	13698
562	13703
562	13704
562	13707
562	13733
562	13734
562	13744
562	13756
562	13770
562	13793
562	13796
562	13810
562	13815
562	13819
562	13821
562	13828
562	13856
562	13857
562	13868
562	13873
562	13876
562	13891
562	13894
562	13902
562	13931
562	13937
562	13940
562	13942
562	13964
562	14003
562	14044
562	14045
562	14078
562	14079
562	14083
562	14093
562	14098
562	14114
562	14135
562	14170
562	14173
562	14191
562	14231
562	14272
562	14274
562	14278
562	14301
562	14331
562	14336
562	14340
562	14360
562	14405
562	14433
562	14434
562	14442
562	14475
562	14479
562	14487
562	14522
562	14554
562	14555
562	14567
562	14571
562	14574
562	14589
562	14595
562	14628
562	14634
562	14637
562	14648
562	14688
562	14690
562	14712
562	14729
562	14737
562	14738
562	14798
562	14818
562	14822
562	14825
562	14829
562	14837
562	14842
562	14843
562	14844
562	14845
562	14850
562	14866
562	14890
562	14891
562	14897
562	14898
562	14906
562	14924
562	14929
562	14934
562	14937
562	14938
562	14939
562	14960
562	14968
562	14972
562	14980
562	14988
562	14989
562	14992
562	15013
562	15039
562	15067
562	15090
562	15100
562	15117
562	15126
562	15143
562	15146
562	15148
562	15152
562	15154
562	15167
562	15173
562	15174
562	15184
562	15189
562	15206
562	15207
562	15236
562	15238
562	15257
562	15273
562	15280
562	15296
562	15312
562	15323
562	15337
562	15338
562	15341
562	15349
562	15379
562	15396
562	15397
562	15398
562	15399
562	15407
562	15411
562	15416
562	15418
562	15420
562	15423
562	15427
562	15440
562	15447
562	15479
562	15530
562	15569
562	15572
562	15627
562	15634
562	15635
562	15639
562	15692
562	15693
562	15722
562	15723
562	15724
562	15742
562	15753
562	15780
562	15794
562	15806
562	15853
562	15854
562	15877
562	15886
562	15901
562	15902
562	15903
562	15908
562	15910
562	15911
562	15912
562	15915
562	15922
562	15943
562	15950
562	15991
562	15993
562	16008
562	16014
562	16016
562	16025
562	16026
562	16030
562	16032
562	16048
562	16053
562	16081
562	16094
562	16105
562	16106
562	16107
562	16109
562	16112
562	16114
562	16115
562	16116
562	16130
562	16165
562	16166
562	16167
562	16175
562	16177
562	16178
562	16181
562	16186
562	16195
562	16213
562	16214
562	16216
562	16218
562	16219
562	16222
562	16292
562	16295
562	16312
562	16314
562	16326
562	16342
562	16344
562	16354
562	16384
562	16417
562	16418
562	16436
562	16437
562	16446
562	16449
562	16484
562	16493
562	16504
562	16511
562	16516
562	16527
562	16571
562	16572
562	16578
562	16583
562	16584
562	16585
562	16592
562	16623
562	16640
562	16642
562	16645
562	16649
562	16693
562	16706
562	16717
562	16721
562	16722
562	16749
563	567
563	580
563	616
563	621
563	625
563	627
563	629
563	633
563	634
563	664
563	671
563	761
563	796
563	798
563	811
563	812
563	815
563	817
563	844
563	851
563	856
563	866
563	872
563	875
563	876
563	878
563	879
563	882
563	884
563	888
563	893
563	904
563	906
563	908
563	909
563	910
563	911
563	914
563	915
563	916
563	917
563	922
563	923
563	953
563	971
563	972
563	975
563	976
563	977
563	987
563	997
563	1058
563	1097
563	1108
563	1184
563	1213
563	1238
563	1245
563	1262
563	1270
563	1301
563	1306
563	1312
563	1317
563	1318
563	1332
563	1356
563	1365
563	1402
563	1404
563	1438
563	1451
563	1490
563	1509
563	1521
563	1522
563	1524
563	1552
563	1571
563	1590
563	1600
563	1665
563	1676
563	1680
563	1694
563	1725
563	1736
563	1747
563	1748
563	1749
563	1776
563	1798
563	1804
563	1848
563	1849
563	1850
563	1851
563	1859
563	1872
563	1882
563	1923
563	1924
563	1933
563	1938
563	1948
563	1953
563	1954
563	1999
563	2001
563	2002
563	2026
563	2030
563	2041
563	2042
563	2087
563	2090
563	2092
563	2128
563	2135
563	2136
563	2137
563	2140
563	2150
563	2159
563	2169
563	2181
563	2191
563	2196
563	2218
563	2219
563	2253
563	2261
563	2280
563	2305
563	2306
563	2326
563	2336
563	2337
563	2338
563	2339
563	2340
563	2341
563	2342
563	2386
563	2387
563	2388
563	2466
563	2480
563	2482
563	2492
563	2554
563	2568
563	2580
563	2593
563	2615
563	2652
563	2654
563	2678
563	2680
563	2703
563	2705
563	2714
563	2722
563	2727
563	2734
563	2737
563	2756
563	2793
563	2799
563	2815
563	2848
563	2850
563	2866
563	2891
563	2894
563	2898
563	2928
563	2929
563	2930
563	2939
563	2954
563	2956
563	2958
563	2962
563	2973
563	2999
563	3021
563	3033
563	3043
563	3044
563	3062
563	3063
563	3064
563	3065
563	3068
563	3071
563	3080
563	3085
563	3087
563	3088
563	3093
563	3114
563	3143
563	3167
563	3182
563	3184
563	3188
563	3190
563	3234
563	3237
563	3262
563	3265
563	3275
563	3276
563	3277
563	3295
563	3302
563	3320
563	3328
563	3329
563	3330
563	3334
563	3335
563	3350
563	3394
563	3397
563	3399
563	3404
563	3408
563	3424
563	3440
563	3443
563	3446
563	3488
563	3501
563	3507
563	3540
563	3548
563	3560
563	3571
563	3573
563	3574
563	3576
563	3577
563	3589
563	3590
563	3591
563	3594
563	3595
563	3596
563	3597
563	3598
563	3618
563	3628
563	3649
563	3652
563	3655
563	3659
563	3662
563	3692
563	3699
563	3717
563	3721
563	3722
563	3730
563	3762
563	3775
563	3778
563	3779
563	3797
563	3844
563	3881
563	3882
563	3886
563	3901
563	3927
563	3936
563	3937
563	3960
563	3969
563	3970
563	3971
563	3972
563	3990
563	3999
563	4003
563	4009
563	4030
563	4086
563	4088
563	4089
563	4090
563	4095
563	4108
563	4130
563	4154
563	4161
563	4174
563	4183
563	4187
563	4196
563	4197
563	4198
563	4264
563	4276
563	4286
563	4291
563	4307
563	4321
563	4355
563	4387
563	4400
563	4407
563	4412
563	4445
563	4474
563	4482
563	4507
563	4513
563	4578
563	4586
563	4596
563	4612
563	4617
563	4641
563	4642
563	4646
563	4648
563	4655
563	4661
563	4662
563	4670
563	4678
563	4685
563	4699
563	4702
563	4703
563	4704
563	4705
563	4706
563	4719
563	4723
563	4736
563	4775
563	4778
563	4779
563	4791
563	4793
563	4794
563	4795
563	4796
563	4797
563	4799
563	4802
563	4813
563	4815
563	4859
563	4936
563	4937
563	5003
563	5007
563	5021
563	5026
563	5047
563	5051
563	5064
563	5093
563	5099
563	5103
563	5117
563	5118
563	5119
563	5120
563	5122
563	5125
563	5128
563	5129
563	5131
563	5139
563	5145
563	5146
563	5147
563	5148
563	5149
563	5153
563	5156
563	5159
563	5160
563	5161
563	5183
563	5259
563	5260
563	5262
563	5263
563	5288
563	5292
563	5293
563	5294
563	5295
563	5296
563	5299
563	5362
563	5400
563	5402
563	5406
563	5409
563	5410
563	5411
563	5447
563	5448
563	5460
563	5466
563	5472
563	5476
563	5488
563	5499
563	5515
563	5536
563	5537
563	5540
563	5541
563	5568
563	5580
563	5593
563	5611
563	5612
563	5648
563	5703
563	5740
563	5741
563	5743
563	5744
563	5746
563	5763
563	5765
563	5767
563	5770
563	5773
563	5785
563	5854
563	5889
563	5890
563	5897
563	5898
563	5915
563	5925
563	5939
563	5972
563	5985
563	5990
563	6036
563	6048
563	6052
563	6073
563	6095
563	6122
563	6125
563	6126
563	6127
563	6162
563	6166
563	6171
563	6175
563	6182
563	6197
563	6229
563	6232
563	6236
563	6239
563	6244
563	6266
563	6277
563	6336
563	6337
563	6345
563	6369
563	6427
563	6477
563	6480
563	6486
563	6491
563	6500
563	6526
563	6529
563	6537
563	6542
563	6544
563	6577
563	6596
563	6606
563	6643
563	6652
563	6655
563	6663
563	6669
563	6679
563	6685
563	6690
563	6769
563	6783
563	6818
563	6821
563	6823
563	6829
563	6830
563	6832
563	6853
563	6900
563	6902
563	6903
563	6907
563	6909
563	6910
563	6916
563	6932
563	6941
563	6944
563	6977
563	6978
563	7005
563	7006
563	7041
563	7051
563	7085
563	7091
563	7098
563	7100
563	7101
563	7102
563	7108
563	7135
563	7143
563	7162
563	7212
563	7235
563	7236
563	7237
563	7240
563	7241
563	7242
563	7244
563	7245
563	7290
563	7310
563	7313
563	7315
563	7378
563	7387
563	7396
563	7400
563	7420
563	7421
563	7469
563	7488
563	7496
563	7528
563	7561
563	7563
563	7568
563	7603
563	7626
563	7638
563	7642
563	7654
563	7668
563	7772
563	7781
563	7787
563	7794
563	7808
563	7817
563	7866
563	7877
563	7878
563	7881
563	7884
563	7885
563	7888
563	7892
563	7904
563	7906
563	7927
563	7954
563	7977
563	8000
563	8002
563	8003
563	8034
563	8041
563	8043
563	8070
563	8079
563	8080
563	8081
563	8082
563	8120
563	8130
563	8134
563	8135
563	8153
563	8164
563	8165
563	8167
563	8168
563	8197
563	8198
563	8230
563	8277
563	8279
563	8280
563	8334
563	8355
563	8363
563	8401
563	8410
563	8415
563	8416
563	8431
563	8441
563	8465
563	8504
563	8509
563	8540
563	8560
563	8568
563	8573
563	8601
563	8624
563	8633
563	8636
563	8646
563	8647
563	8648
563	8682
563	8694
563	8695
563	8712
563	8713
563	8743
563	8746
563	8748
563	8749
563	8753
563	8756
563	8766
563	8774
563	8775
563	8806
563	8813
563	8821
563	8827
563	8859
563	8888
563	8892
563	8906
563	8942
563	8943
563	8944
563	8962
563	8972
563	8985
563	8986
563	9026
563	9029
563	9046
563	9049
563	9075
563	9076
563	9078
563	9091
563	9093
563	9128
563	9140
563	9155
563	9168
563	9173
563	9228
563	9233
563	9264
563	9270
563	9273
563	9276
563	9286
563	9288
563	9289
563	9304
563	9315
563	9332
563	9351
563	9352
563	9355
563	9364
563	9394
563	9396
563	9397
563	9406
563	9407
563	9408
563	9418
563	9447
563	9461
563	9462
563	9529
563	9538
563	9554
563	9564
563	9567
563	9568
563	9585
563	9587
563	9611
563	9614
563	9629
563	9633
563	9635
563	9637
563	9639
563	9643
563	9650
563	9652
563	9700
563	9760
563	9762
563	9763
563	9778
563	9788
563	9817
563	9851
563	9875
563	9882
563	9896
563	9901
563	9904
563	9926
563	9944
563	9949
563	10047
563	10060
563	10073
563	10091
563	10102
563	10118
563	10146
563	10151
563	10155
563	10172
563	10173
563	10179
563	10183
563	10197
563	10198
563	10211
563	10214
563	10217
563	10229
563	10233
563	10235
563	10272
563	10274
563	10286
563	10290
563	10330
563	10347
563	10352
563	10360
563	10361
563	10364
563	10380
563	10420
563	10441
563	10450
563	10461
563	10474
563	10475
563	10530
563	10548
563	10551
563	10566
563	10575
563	10578
563	10586
563	10593
563	10596
563	10597
563	10598
563	10601
563	10606
563	10612
563	10627
563	10631
563	10639
563	10648
563	10654
563	10660
563	10686
563	10691
563	10695
563	10715
563	10716
563	10720
563	10729
563	10743
563	10751
563	10775
563	10792
563	10827
563	10839
563	10845
563	10862
563	10883
563	10889
563	10930
563	10934
563	10935
563	10940
563	10974
563	10987
563	10990
563	10991
563	11012
563	11013
563	11034
563	11035
563	11054
563	11079
563	11081
563	11082
563	11083
563	11084
563	11138
563	11151
563	11156
563	11163
563	11164
563	11166
563	11196
563	11199
563	11212
563	11213
563	11217
563	11225
563	11234
563	11235
563	11248
563	11254
563	11270
563	11271
563	11272
563	11273
563	11330
563	11342
563	11346
563	11361
563	11364
563	11366
563	11405
563	11416
563	11417
563	11464
563	11465
563	11466
563	11475
563	11491
563	11494
563	11501
563	11502
563	11503
563	11505
563	11507
563	11508
563	11512
563	11513
563	11514
563	11515
563	11519
563	11534
563	11565
563	11587
563	11589
563	11609
563	11612
563	11614
563	11619
563	11646
563	11657
563	11668
563	11686
563	11689
563	11696
563	11713
563	11718
563	11729
563	11778
563	11782
563	11806
563	11831
563	11841
563	11852
563	11872
563	11886
563	11887
563	11888
563	11889
563	11890
563	11891
563	11892
563	11901
563	11919
563	11926
563	11947
563	11952
563	11953
563	11971
563	11972
563	11977
563	11987
563	11993
563	12036
563	12054
563	12074
563	12077
563	12082
563	12092
563	12110
563	12164
563	12194
563	12229
563	12237
563	12254
563	12258
563	12268
563	12277
563	12298
563	12299
563	12352
563	12355
563	12380
563	12393
563	12395
563	12396
563	12426
563	12454
563	12455
563	12456
563	12457
563	12458
563	12459
563	12460
563	12462
563	12474
563	12476
563	12477
563	12488
563	12499
563	12550
563	12551
563	12571
563	12575
563	12606
563	12614
563	12616
563	12617
563	12624
563	12625
563	12626
563	12628
563	12629
563	12630
563	12632
563	12636
563	12652
563	12653
563	12671
563	12719
563	12731
563	12743
563	12773
563	12787
563	12791
563	12797
563	12798
563	12804
563	12809
563	12817
563	12830
563	12834
563	12836
563	12848
563	12858
563	12871
563	12872
563	12873
563	12874
563	12877
563	12878
563	12879
563	12892
563	12902
563	12912
563	12922
563	12923
563	12952
563	12962
563	12965
563	12967
563	12968
563	12980
563	13015
563	13022
563	13037
563	13038
563	13039
563	13050
563	13053
563	13054
563	13056
563	13057
563	13058
563	13059
563	13060
563	13064
563	13065
563	13068
563	13071
563	13074
563	13075
563	13076
563	13077
563	13078
563	13094
563	13095
563	13098
563	13113
563	13126
563	13127
563	13150
563	13151
563	13172
563	13174
563	13186
563	13220
563	13221
563	13243
563	13269
563	13273
563	13275
563	13276
563	13317
563	13319
563	13320
563	13325
563	13326
563	13327
563	13328
563	13330
563	13331
563	13339
563	13356
563	13361
563	13376
563	13397
563	13403
563	13410
563	13449
563	13457
563	13473
563	13492
563	13498
563	13572
563	13580
563	13605
563	13610
563	13616
563	13618
563	13638
563	13639
563	13640
563	13654
563	13665
563	13670
563	13671
563	13672
563	13675
563	13677
563	13682
563	13698
563	13703
563	13704
563	13728
563	13734
563	13770
563	13775
563	13793
563	13796
563	13810
563	13815
563	13819
563	13820
563	13821
563	13825
563	13828
563	13847
563	13848
563	13856
563	13857
563	13865
563	13868
563	13891
563	13892
563	13894
563	13927
563	13942
563	13961
563	13983
563	14003
563	14009
563	14079
563	14083
563	14093
563	14098
563	14114
563	14145
563	14148
563	14170
563	14173
563	14176
563	14203
563	14204
563	14214
563	14220
563	14231
563	14270
563	14272
563	14274
563	14283
563	14286
563	14301
563	14310
563	14331
563	14360
563	14374
563	14399
563	14442
563	14475
563	14479
563	14487
563	14528
563	14546
563	14554
563	14564
563	14567
563	14571
563	14586
563	14593
563	14628
563	14634
563	14637
563	14646
563	14648
563	14690
563	14737
563	14738
563	14818
563	14822
563	14829
563	14837
563	14838
563	14842
563	14844
563	14845
563	14850
563	14874
563	14920
563	14929
563	14938
563	14939
563	14960
563	14967
563	14968
563	14969
563	14970
563	14971
563	14973
563	14974
563	14980
563	14985
563	14988
563	14989
563	14991
563	14992
563	14993
563	14994
563	14995
563	14996
563	15013
563	15021
563	15039
563	15067
563	15090
563	15091
563	15098
563	15100
563	15107
563	15126
563	15148
563	15152
563	15154
563	15167
563	15173
563	15174
563	15190
563	15206
563	15207
563	15236
563	15238
563	15246
563	15247
563	15248
563	15280
563	15295
563	15296
563	15298
563	15299
563	15301
563	15302
563	15304
563	15312
563	15319
563	15323
563	15337
563	15360
563	15379
563	15407
563	15411
563	15418
563	15419
563	15420
563	15447
563	15556
563	15569
563	15572
563	15607
563	15634
563	15635
563	15639
563	15662
563	15663
563	15671
563	15686
563	15693
563	15695
563	15722
563	15724
563	15735
563	15745
563	15746
563	15747
563	15749
563	15766
563	15794
563	15804
563	15806
563	15822
563	15828
563	15854
563	15861
563	15862
563	15865
563	15866
563	15876
563	15877
563	15878
563	15886
563	15899
563	15922
563	15943
563	15950
563	15991
563	15993
563	16014
563	16025
563	16026
563	16030
563	16032
563	16048
563	16053
563	16055
563	16078
563	16107
563	16109
563	16112
563	16114
563	16115
563	16116
563	16165
563	16166
563	16177
563	16181
563	16186
563	16195
563	16196
563	16201
563	16212
563	16215
563	16230
563	16231
563	16241
563	16242
563	16244
563	16251
563	16252
563	16254
563	16255
563	16262
563	16304
563	16314
563	16323
563	16326
563	16344
563	16354
563	16356
563	16357
563	16360
563	16363
563	16384
563	16414
563	16418
563	16419
563	16428
563	16445
563	16446
563	16477
563	16484
563	16493
563	16504
563	16511
563	16516
563	16521
563	16555
563	16571
563	16572
563	16578
563	16583
563	16584
563	16585
563	16624
563	16640
563	16642
563	16644
563	16649
563	16659
563	16679
563	16684
563	16687
563	16693
563	16706
563	16721
563	16722
563	16741
563	16742
563	16749
563	16751
563	16752
563	16768
564	655
564	668
564	673
564	864
564	973
564	1179
564	1247
564	1274
564	1304
564	1310
564	1461
564	1465
564	1655
564	1656
564	1659
564	1742
564	1857
564	1916
564	1932
564	1990
564	2017
564	2047
564	2096
564	2104
564	2109
564	2260
564	2262
564	2264
564	2272
564	2408
564	2441
564	2460
564	2469
564	2498
564	2501
564	2539
564	2547
564	2563
564	2569
564	2589
564	2591
564	2617
564	2618
564	2621
564	2656
564	2658
564	2729
564	2733
564	2829
564	2857
564	2859
564	2861
564	2862
564	2895
564	2896
564	2952
564	2986
564	3055
564	3137
564	3151
564	3194
564	3229
564	3231
564	3255
564	3353
564	3374
564	3405
564	3432
564	3433
564	3434
564	3439
564	3499
564	3505
564	3586
564	3679
564	3698
564	3809
564	3822
564	3871
564	3872
564	3921
564	4020
564	4080
564	4082
564	4127
564	4139
564	4140
564	4143
564	4144
564	4145
564	4160
564	4226
564	4230
564	4244
564	4261
564	4289
564	4301
564	4319
564	4389
564	4485
564	4555
564	4558
564	4560
564	4561
564	4591
564	4592
564	4644
564	4675
564	4681
564	4688
564	4738
564	4740
564	4742
564	4766
564	4767
564	4768
564	4850
564	4851
564	4896
564	4900
564	4902
564	4904
564	4930
564	4946
564	4990
564	5104
564	5106
564	5107
564	5150
564	5162
564	5179
564	5188
564	5194
564	5217
564	5256
564	5345
564	5346
564	5348
564	5349
564	5353
564	5371
564	5503
564	5504
564	5578
564	5649
564	5650
564	5663
564	5664
564	5665
564	5691
564	5692
564	5695
564	5762
564	5774
564	5835
564	5899
564	5900
564	5920
564	5963
564	6049
564	6078
564	6107
564	6134
564	6278
564	6283
564	6367
564	6426
564	6428
564	6454
564	6457
564	6518
564	6519
564	6522
564	6553
564	6566
564	6635
564	6697
564	6732
564	6747
564	6748
564	6790
564	7022
564	7035
564	7036
564	7049
564	7068
564	7070
564	7151
564	7154
564	7157
564	7283
564	7284
564	7285
564	7315
564	7366
564	7370
564	7392
564	7395
564	7425
564	7570
564	7871
564	7915
564	8040
564	8045
564	8112
564	8213
564	8269
564	8319
564	8356
564	8357
564	8422
564	8458
564	8557
564	8576
564	8577
564	8650
564	8678
564	8683
564	8684
564	8685
564	8824
564	8905
564	8907
564	8959
564	9003
564	9142
564	9146
564	9165
564	9166
564	9237
564	9331
564	9354
564	9361
564	9363
564	9540
564	9597
564	9599
564	9600
564	9672
564	9680
564	9720
564	9721
564	9812
564	9842
564	9843
564	9845
564	9846
564	9849
564	9850
564	9885
564	9941
564	9970
564	10143
564	10199
564	10230
564	10245
564	10366
564	10425
564	10427
564	10525
564	10545
564	10549
564	10557
564	10582
564	10602
564	10660
564	10709
564	10730
564	10735
564	10897
564	10904
564	10910
564	10913
564	10920
564	10922
564	10973
564	11025
564	11026
564	11076
564	11087
564	11129
564	11154
564	11155
564	11325
564	11329
564	11349
564	11392
564	11428
564	11449
564	11458
564	11459
564	11460
564	11481
564	11483
564	11488
564	11594
564	11676
564	11698
564	11719
564	11720
564	11724
564	11725
564	11768
564	11801
564	11821
564	11822
564	11823
564	11834
564	11864
564	11865
564	11942
564	11945
564	11946
564	11950
564	12042
564	12106
564	12138
564	12143
564	12162
564	12180
564	12198
564	12199
564	12202
564	12203
564	12216
564	12217
564	12248
564	12249
564	12250
564	12292
564	12338
564	12415
564	12416
564	12420
564	12422
564	12435
564	12470
564	12556
564	12567
564	12585
564	12725
564	12748
564	12767
564	12778
564	12822
564	12861
564	12901
564	13050
564	13124
564	13142
564	13203
564	13247
564	13299
564	13312
564	13348
564	13349
564	13480
564	13486
564	13622
564	13637
564	13664
564	13680
564	13693
564	13739
564	13741
564	13762
564	13887
564	13918
564	13949
564	14021
564	14055
564	14100
564	14111
564	14124
564	14147
564	14156
564	14160
564	14208
564	14230
564	14232
564	14248
564	14312
564	14315
564	14326
564	14327
564	14341
564	14350
564	14366
564	14380
564	14413
564	14415
564	14416
564	14417
564	14418
564	14420
564	14559
564	14560
564	14686
564	14741
564	14836
564	14920
564	14927
564	15050
564	15051
564	15064
564	15153
564	15385
564	15444
564	15445
564	15446
564	15448
564	15490
564	15577
564	15628
564	15630
564	15632
564	15648
564	15652
564	15680
564	15808
564	15845
564	15917
564	15918
564	15921
564	15934
564	16024
564	16037
564	16074
564	16151
564	16157
564	16158
564	16159
564	16160
564	16171
564	16236
564	16331
564	16333
564	16334
564	16342
564	16376
564	16391
564	16413
564	16432
564	16590
564	16598
564	16610
564	16739
564	16743
564	16766
565	581
565	621
565	657
565	872
565	875
565	878
565	879
565	910
565	911
565	913
565	924
565	933
565	934
565	976
565	1039
565	1132
565	1168
565	1172
565	1231
565	1306
565	1337
565	1402
565	1404
565	1571
565	1607
565	1615
565	1636
565	1637
565	1673
565	1799
565	1840
565	1866
565	2001
565	2154
565	2170
565	2309
565	2310
565	2312
565	2434
565	2491
565	2492
565	2535
565	2640
565	2654
565	2664
565	2681
565	2727
565	2848
565	2850
565	2866
565	2923
565	3373
565	3528
565	3533
565	3534
565	3535
565	3540
565	3587
565	3717
565	3775
565	3794
565	3844
565	3999
565	4037
565	4084
565	4112
565	4128
565	4148
565	4190
565	4280
565	4309
565	4375
565	4409
565	4429
565	4430
565	4474
565	4475
565	4484
565	4531
565	4578
565	4596
565	4597
565	4599
565	4626
565	4642
565	4679
565	4704
565	4740
565	4813
565	4943
565	4944
565	4982
565	5007
565	5015
565	5051
565	5213
565	5406
565	5409
565	5411
565	5620
565	5746
565	5819
565	5860
565	5866
565	5875
565	5917
565	5990
565	6033
565	6075
565	6166
565	6171
565	6182
565	6184
565	6236
565	6409
565	6412
565	6814
565	6889
565	6892
565	6959
565	7003
565	7107
565	7109
565	7135
565	7230
565	7237
565	7291
565	7357
565	7378
565	7435
565	7488
565	7496
565	7540
565	7542
565	7544
565	7545
565	7946
565	7954
565	7987
565	8115
565	8116
565	8176
565	8197
565	8198
565	8276
565	8301
565	8304
565	8388
565	8669
565	8671
565	8695
565	8746
565	8748
565	8766
565	8833
565	8951
565	8985
565	9089
565	9168
565	9257
565	9258
565	9276
565	9351
565	9352
565	9387
565	9449
565	9545
565	9566
565	9627
565	9628
565	9652
565	9690
565	9700
565	9766
565	9922
565	10087
565	10146
565	10152
565	10160
565	10197
565	10198
565	10217
565	10220
565	10233
565	10257
565	10275
565	10347
565	10461
565	10494
565	10551
565	10679
565	10680
565	10681
565	10682
565	10839
565	10971
565	11084
565	11095
565	11232
565	11274
565	11292
565	11300
565	11313
565	11320
565	11321
565	11322
565	11409
565	11413
565	11444
565	11491
565	11607
565	11782
565	11784
565	11877
565	11883
565	12074
565	12166
565	12167
565	12168
565	12252
565	12352
565	12462
565	12477
565	12551
565	12614
565	12706
565	12773
565	12824
565	12964
565	13071
565	13094
565	13110
565	13111
565	13126
565	13127
565	13186
565	13320
565	13472
565	13616
565	13756
565	13770
565	13844
565	13855
565	13942
565	14183
565	14196
565	14239
565	14331
565	14370
565	14500
565	14522
565	14589
565	14634
565	14648
565	14681
565	14846
565	14874
565	14977
565	15023
565	15026
565	15095
565	15236
565	15238
565	15318
565	15341
565	15416
565	15547
565	15640
565	15693
565	15711
565	15753
565	15788
565	15799
565	15803
565	15900
565	15951
565	16030
565	16032
565	16049
565	16094
565	16149
565	16150
565	16272
565	16384
565	16437
565	16446
565	16451
565	16540
565	16644
565	16695
566	569
566	593
566	605
566	606
566	608
566	613
566	615
566	623
566	717
566	725
566	728
566	730
566	752
566	755
566	784
566	804
566	858
566	867
566	884
566	885
566	903
566	920
566	924
566	925
566	932
566	964
566	965
566	966
566	988
566	1045
566	1078
566	1107
566	1118
566	1131
566	1159
566	1173
566	1181
566	1220
566	1221
566	1224
566	1225
566	1246
566	1314
566	1315
566	1323
566	1355
566	1356
566	1397
566	1504
566	1517
566	1521
566	1522
566	1524
566	1550
566	1553
566	1567
566	1649
566	1679
566	1680
566	1692
566	1693
566	1716
566	1750
566	1816
566	1818
566	1882
566	1893
566	1902
566	1986
566	2007
566	2024
566	2040
566	2180
566	2196
566	2198
566	2210
566	2244
566	2259
566	2271
566	2273
566	2274
566	2281
566	2303
566	2333
566	2351
566	2394
566	2414
566	2427
566	2432
566	2451
566	2488
566	2572
566	2608
566	2612
566	2615
566	2637
566	2638
566	2639
566	2649
566	2650
566	2737
566	2842
566	2851
566	2852
566	2938
566	2963
566	3007
566	3021
566	3030
566	3062
566	3088
566	3092
566	3095
566	3096
566	3130
566	3132
566	3135
566	3141
566	3211
566	3242
566	3271
566	3296
566	3303
566	3315
566	3328
566	3381
566	3395
566	3396
566	3397
566	3404
566	3478
566	3479
566	3485
566	3506
566	3568
566	3584
566	3585
566	3629
566	3637
566	3638
566	3735
566	3751
566	3756
566	3759
566	3778
566	3796
566	3832
566	3905
566	3910
566	3911
566	3930
566	3952
566	3954
566	3955
566	3956
566	3957
566	3959
566	3963
566	3964
566	4015
566	4053
566	4059
566	4060
566	4061
566	4144
566	4169
566	4181
566	4195
566	4203
566	4213
566	4216
566	4217
566	4218
566	4219
566	4220
566	4263
566	4308
566	4341
566	4358
566	4381
566	4390
566	4411
566	4413
566	4452
566	4496
566	4499
566	4534
566	4541
566	4543
566	4601
566	4606
566	4607
566	4622
566	4626
566	4641
566	4683
566	4699
566	4700
566	4712
566	4721
566	4777
566	4824
566	4828
566	4854
566	4863
566	4893
566	4894
566	4897
566	4898
566	4972
566	4977
566	4979
566	4982
566	4983
566	4990
566	4992
566	4995
566	4996
566	4997
566	4998
566	5017
566	5022
566	5026
566	5037
566	5103
566	5148
566	5152
566	5173
566	5174
566	5239
566	5240
566	5267
566	5273
566	5285
566	5288
566	5295
566	5311
566	5313
566	5334
566	5401
566	5439
566	5449
566	5453
566	5518
566	5593
566	5619
566	5632
566	5647
566	5653
566	5753
566	5767
566	5770
566	5775
566	5778
566	5779
566	5924
566	5926
566	5927
566	6021
566	6095
566	6123
566	6125
566	6126
566	6127
566	6147
566	6151
566	6153
566	6158
566	6229
566	6255
566	6264
566	6283
566	6294
566	6297
566	6316
566	6335
566	6347
566	6348
566	6373
566	6432
566	6433
566	6436
566	6437
566	6438
566	6500
566	6526
566	6555
566	6575
566	6592
566	6594
566	6603
566	6606
566	6626
566	6646
566	6647
566	6658
566	6678
566	6683
566	6741
566	6742
566	6750
566	6756
566	6772
566	6778
566	6779
566	6780
566	6813
566	6897
566	7005
566	7013
566	7077
566	7078
566	7080
566	7089
566	7124
566	7173
566	7181
566	7201
566	7217
566	7237
566	7249
566	7318
566	7374
566	7378
566	7423
566	7435
566	7487
566	7490
566	7491
566	7494
566	7498
566	7499
566	7541
566	7542
566	7544
566	7545
566	7602
566	7627
566	7670
566	7737
566	7750
566	7758
566	7759
566	7773
566	7775
566	7776
566	7801
566	7827
566	7835
566	7849
566	7850
566	7902
566	7916
566	8005
566	8006
566	8018
566	8021
566	8030
566	8086
566	8099
566	8119
566	8128
566	8129
566	8215
566	8246
566	8250
566	8262
566	8278
566	8284
566	8306
566	8317
566	8324
566	8355
566	8406
566	8426
566	8443
566	8457
566	8466
566	8552
566	8566
566	8567
566	8641
566	8643
566	8719
566	8720
566	8721
566	8722
566	8723
566	8801
566	8813
566	8827
566	8888
566	8960
566	8965
566	8966
566	8968
566	8969
566	9004
566	9008
566	9024
566	9034
566	9070
566	9092
566	9095
566	9105
566	9136
566	9169
566	9181
566	9218
566	9291
566	9355
566	9394
566	9397
566	9425
566	9426
566	9432
566	9447
566	9459
566	9461
566	9463
566	9478
566	9503
566	9506
566	9531
566	9545
566	9569
566	9576
566	9590
566	9627
566	9628
566	9629
566	9633
566	9637
566	9639
566	9654
566	9771
566	9772
566	9773
566	9857
566	9858
566	9859
566	9860
566	9862
566	9863
566	9864
566	9865
566	9892
566	9915
566	9944
566	9986
566	10077
566	10121
566	10193
566	10250
566	10254
566	10287
566	10290
566	10317
566	10319
566	10321
566	10322
566	10325
566	10352
566	10356
566	10373
566	10378
566	10383
566	10386
566	10390
566	10391
566	10462
566	10482
566	10548
566	10596
566	10705
566	10753
566	10765
566	10929
566	10972
566	10981
566	11000
566	11002
566	11008
566	11017
566	11130
566	11133
566	11143
566	11144
566	11160
566	11166
566	11213
566	11214
566	11217
566	11224
566	11235
566	11253
566	11284
566	11300
566	11328
566	11360
566	11363
566	11374
566	11396
566	11425
566	11452
566	11474
566	11508
566	11511
566	11545
566	11652
566	11697
566	11723
566	11732
566	11741
566	11816
566	11899
566	11926
566	11927
566	11933
566	11971
566	11995
566	12009
566	12023
566	12048
566	12077
566	12110
566	12112
566	12127
566	12129
566	12156
566	12242
566	12243
566	12344
566	12386
566	12387
566	12388
566	12393
566	12406
566	12418
566	12447
566	12448
566	12453
566	12475
566	12510
566	12522
566	12524
566	12525
566	12526
566	12561
566	12562
566	12563
566	12565
566	12606
566	12654
566	12717
566	12718
566	12774
566	12781
566	12795
566	12799
566	12876
566	12907
566	12922
566	12925
566	13016
566	13036
566	13068
566	13096
566	13131
566	13134
566	13197
566	13233
566	13235
566	13237
566	13238
566	13244
566	13266
566	13269
566	13274
566	13320
566	13346
566	13385
566	13388
566	13407
566	13430
566	13482
566	13547
566	13570
566	13619
566	13682
566	13736
566	13756
566	13764
566	13777
566	13823
566	13902
566	13931
566	13957
566	13991
566	14069
566	14071
566	14074
566	14075
566	14080
566	14081
566	14091
566	14134
566	14136
566	14140
566	14145
566	14148
566	14296
566	14395
566	14434
566	14448
566	14460
566	14510
566	14537
566	14546
566	14595
566	14607
566	14611
566	14624
566	14627
566	14637
566	14640
566	14644
566	14649
566	14651
566	14687
566	14690
566	14696
566	14699
566	14712
566	14731
566	14744
566	14771
566	14780
566	14804
566	14820
566	15014
566	15015
566	15016
566	15083
566	15098
566	15142
566	15173
566	15174
566	15215
566	15244
566	15260
566	15282
566	15390
566	15396
566	15484
566	15518
566	15539
566	15541
566	15603
566	15605
566	15634
566	15635
566	15665
566	15666
566	15673
566	15675
566	15676
566	15706
566	15722
566	15723
566	15724
566	15729
566	15730
566	15737
566	15740
566	15742
566	15749
566	15760
566	15781
566	15802
566	15804
566	15822
566	15824
566	15832
566	15834
566	15963
566	16022
566	16065
566	16066
566	16095
566	16112
566	16114
566	16147
566	16155
566	16156
566	16172
566	16243
566	16244
566	16245
566	16305
566	16318
566	16368
566	16409
566	16416
566	16433
566	16448
566	16450
566	16453
566	16541
566	16586
566	16595
566	16602
566	16639
566	16694
566	16695
566	16696
566	16725
566	16726
566	16738
566	16742
567	580
567	610
567	616
567	625
567	627
567	629
567	633
567	634
567	698
567	700
567	713
567	714
567	716
567	761
567	796
567	806
567	811
567	812
567	815
567	817
567	821
567	826
567	851
567	856
567	866
567	872
567	873
567	875
567	876
567	878
567	879
567	882
567	884
567	894
567	906
567	908
567	909
567	910
567	911
567	914
567	915
567	922
567	940
567	942
567	951
567	952
567	953
567	957
567	970
567	971
567	972
567	975
567	976
567	977
567	987
567	997
567	1029
567	1048
567	1049
567	1058
567	1078
567	1087
567	1097
567	1102
567	1108
567	1110
567	1134
567	1151
567	1154
567	1155
567	1173
567	1178
567	1184
567	1234
567	1235
567	1246
567	1254
567	1262
567	1270
567	1286
567	1301
567	1307
567	1312
567	1317
567	1318
567	1332
567	1351
567	1360
567	1363
567	1365
567	1368
567	1395
567	1415
567	1422
567	1436
567	1438
567	1460
567	1470
567	1471
567	1490
567	1499
567	1509
567	1521
567	1522
567	1524
567	1534
567	1542
567	1546
567	1552
567	1571
567	1572
567	1579
567	1590
567	1600
567	1620
567	1649
567	1652
567	1664
567	1665
567	1676
567	1694
567	1704
567	1720
567	1736
567	1747
567	1748
567	1749
567	1776
567	1792
567	1798
567	1815
567	1818
567	1836
567	1848
567	1849
567	1859
567	1865
567	1866
567	1878
567	1879
567	1880
567	1882
567	1900
567	1917
567	1923
567	1924
567	1943
567	1948
567	1951
567	1953
567	1957
567	1992
567	1996
567	1999
567	2001
567	2002
567	2011
567	2012
567	2026
567	2027
567	2030
567	2040
567	2041
567	2042
567	2049
567	2055
567	2077
567	2086
567	2087
567	2090
567	2092
567	2097
567	2100
567	2103
567	2108
567	2128
567	2140
567	2146
567	2147
567	2150
567	2159
567	2166
567	2176
567	2178
567	2181
567	2182
567	2191
567	2196
567	2218
567	2222
567	2231
567	2245
567	2251
567	2253
567	2258
567	2280
567	2282
567	2303
567	2305
567	2306
567	2317
567	2325
567	2326
567	2336
567	2337
567	2338
567	2339
567	2340
567	2341
567	2342
567	2386
567	2403
567	2410
567	2431
567	2446
567	2480
567	2482
567	2487
567	2490
567	2491
567	2492
567	2504
567	2510
567	2580
567	2582
567	2583
567	2584
567	2615
567	2647
567	2652
567	2653
567	2654
567	2678
567	2680
567	2700
567	2701
567	2702
567	2703
567	2704
567	2705
567	2706
567	2708
567	2714
567	2722
567	2737
567	2748
567	2751
567	2753
567	2756
567	2758
567	2793
567	2833
567	2840
567	2845
567	2848
567	2850
567	2866
567	2888
567	2891
567	2894
567	2898
567	2954
567	2956
567	2958
567	2960
567	2962
567	2973
567	2978
567	2999
567	3017
567	3019
567	3021
567	3043
567	3044
567	3045
567	3057
567	3062
567	3063
567	3064
567	3065
567	3068
567	3071
567	3080
567	3085
567	3087
567	3088
567	3090
567	3093
567	3114
567	3143
567	3168
567	3184
567	3187
567	3188
567	3195
567	3213
567	3227
567	3234
567	3236
567	3237
567	3246
567	3256
567	3262
567	3295
567	3304
567	3305
567	3308
567	3315
567	3328
567	3329
567	3330
567	3334
567	3335
567	3343
567	3350
567	3352
567	3359
567	3380
567	3393
567	3395
567	3396
567	3397
567	3399
567	3400
567	3404
567	3408
567	3417
567	3424
567	3440
567	3443
567	3446
567	3488
567	3490
567	3491
567	3501
567	3507
567	3509
567	3531
567	3540
567	3543
567	3548
567	3560
567	3565
567	3571
567	3573
567	3574
567	3576
567	3577
567	3584
567	3585
567	3588
567	3589
567	3590
567	3591
567	3594
567	3595
567	3596
567	3615
567	3652
567	3670
567	3671
567	3692
567	3696
567	3697
567	3699
567	3716
567	3717
567	3721
567	3722
567	3741
567	3757
567	3778
567	3779
567	3784
567	3785
567	3786
567	3797
567	3812
567	3816
567	3844
567	3845
567	3853
567	3866
567	3869
567	3870
567	3873
567	3881
567	3882
567	3887
567	3892
567	3895
567	3911
567	3924
567	3927
567	3928
567	3929
567	3931
567	3936
567	3937
567	3941
567	3949
567	3952
567	3960
567	3970
567	3971
567	3972
567	3982
567	3983
567	3990
567	3995
567	3999
567	4004
567	4007
567	4008
567	4009
567	4025
567	4030
567	4055
567	4067
567	4081
567	4086
567	4088
567	4089
567	4090
567	4095
567	4108
567	4122
567	4161
567	4174
567	4183
567	4187
567	4196
567	4197
567	4198
567	4253
567	4272
567	4276
567	4286
567	4297
567	4300
567	4307
567	4313
567	4321
567	4328
567	4333
567	4338
567	4367
567	4387
567	4400
567	4403
567	4405
567	4410
567	4434
567	4444
567	4446
567	4470
567	4472
567	4482
567	4490
567	4501
567	4504
567	4507
567	4513
567	4517
567	4526
567	4534
567	4578
567	4586
567	4596
567	4604
567	4609
567	4641
567	4642
567	4647
567	4678
567	4684
567	4685
567	4699
567	4702
567	4703
567	4704
567	4705
567	4706
567	4718
567	4719
567	4723
567	4736
567	4737
567	4770
567	4771
567	4775
567	4778
567	4779
567	4787
567	4790
567	4793
567	4795
567	4797
567	4799
567	4802
567	4813
567	4815
567	4817
567	4859
567	4879
567	4882
567	4883
567	4963
567	4973
567	4976
567	5007
567	5019
567	5021
567	5024
567	5025
567	5026
567	5051
567	5067
567	5092
567	5093
567	5094
567	5097
567	5103
567	5117
567	5118
567	5119
567	5120
567	5122
567	5123
567	5125
567	5128
567	5129
567	5131
567	5139
567	5145
567	5146
567	5147
567	5148
567	5149
567	5153
567	5154
567	5156
567	5158
567	5159
567	5160
567	5161
567	5183
567	5214
567	5232
567	5237
567	5240
567	5251
567	5259
567	5260
567	5262
567	5263
567	5284
567	5288
567	5293
567	5294
567	5295
567	5296
567	5298
567	5299
567	5305
567	5362
567	5368
567	5381
567	5398
567	5406
567	5408
567	5409
567	5410
567	5411
567	5412
567	5416
567	5417
567	5447
567	5448
567	5460
567	5466
567	5472
567	5482
567	5488
567	5515
567	5516
567	5536
567	5537
567	5538
567	5540
567	5541
567	5550
567	5568
567	5570
567	5580
567	5593
567	5610
567	5611
567	5612
567	5613
567	5634
567	5635
567	5637
567	5638
567	5648
567	5653
567	5689
567	5698
567	5699
567	5700
567	5701
567	5703
567	5706
567	5707
567	5736
567	5737
567	5739
567	5740
567	5741
567	5742
567	5743
567	5744
567	5746
567	5755
567	5756
567	5763
567	5765
567	5767
567	5770
567	5773
567	5790
567	5827
567	5854
567	5858
567	5859
567	5877
567	5879
567	5887
567	5889
567	5896
567	5897
567	5909
567	5912
567	5915
567	5934
567	5939
567	5940
567	5945
567	5948
567	5950
567	5951
567	5958
567	5968
567	5972
567	5985
567	5990
567	6022
567	6026
567	6027
567	6040
567	6043
567	6048
567	6062
567	6073
567	6075
567	6086
567	6095
567	6096
567	6101
567	6109
567	6111
567	6117
567	6125
567	6126
567	6127
567	6130
567	6148
567	6149
567	6162
567	6167
567	6197
567	6202
567	6218
567	6229
567	6232
567	6236
567	6244
567	6266
567	6275
567	6278
567	6297
567	6308
567	6313
567	6327
567	6336
567	6337
567	6345
567	6369
567	6388
567	6393
567	6427
567	6449
567	6451
567	6455
567	6473
567	6475
567	6477
567	6480
567	6483
567	6491
567	6499
567	6510
567	6527
567	6529
567	6537
567	6575
567	6596
567	6643
567	6655
567	6669
567	6679
567	6685
567	6692
567	6726
567	6734
567	6736
567	6737
567	6738
567	6756
567	6764
567	6765
567	6766
567	6768
567	6769
567	6776
567	6780
567	6783
567	6807
567	6808
567	6818
567	6819
567	6821
567	6823
567	6830
567	6831
567	6832
567	6834
567	6838
567	6856
567	6872
567	6875
567	6889
567	6892
567	6893
567	6900
567	6907
567	6925
567	6932
567	6941
567	6944
567	6948
567	6977
567	6978
567	7005
567	7006
567	7013
567	7019
567	7021
567	7026
567	7034
567	7041
567	7045
567	7051
567	7054
567	7079
567	7085
567	7095
567	7108
567	7118
567	7135
567	7143
567	7158
567	7159
567	7169
567	7173
567	7174
567	7194
567	7197
567	7199
567	7200
567	7235
567	7236
567	7237
567	7240
567	7241
567	7242
567	7244
567	7249
567	7260
567	7290
567	7301
567	7310
567	7313
567	7326
567	7346
567	7347
567	7361
567	7368
567	7378
567	7400
567	7420
567	7421
567	7434
567	7436
567	7440
567	7464
567	7478
567	7488
567	7496
567	7528
567	7536
567	7549
567	7551
567	7561
567	7563
567	7568
567	7572
567	7573
567	7601
567	7603
567	7608
567	7615
567	7620
567	7622
567	7624
567	7625
567	7626
567	7628
567	7629
567	7630
567	7631
567	7632
567	7633
567	7634
567	7638
567	7642
567	7650
567	7653
567	7654
567	7670
567	7683
567	7684
567	7687
567	7699
567	7736
567	7737
567	7747
567	7755
567	7772
567	7773
567	7776
567	7781
567	7787
567	7794
567	7801
567	7803
567	7808
567	7817
567	7824
567	7827
567	7833
567	7851
567	7858
567	7860
567	7877
567	7878
567	7881
567	7884
567	7885
567	7888
567	7899
567	7904
567	7905
567	7906
567	7927
567	7945
567	7966
567	7977
567	8000
567	8002
567	8003
567	8024
567	8034
567	8041
567	8043
567	8058
567	8064
567	8070
567	8079
567	8080
567	8081
567	8086
567	8120
567	8134
567	8135
567	8153
567	8156
567	8160
567	8164
567	8165
567	8167
567	8168
567	8187
567	8210
567	8220
567	8230
567	8258
567	8260
567	8268
567	8271
567	8272
567	8273
567	8277
567	8279
567	8280
567	8281
567	8291
567	8299
567	8327
567	8351
567	8352
567	8353
567	8354
567	8355
567	8363
567	8388
567	8392
567	8399
567	8415
567	8416
567	8431
567	8434
567	8437
567	8441
567	8443
567	8444
567	8452
567	8455
567	8456
567	8457
567	8465
567	8493
567	8504
567	8509
567	8533
567	8534
567	8540
567	8559
567	8560
567	8566
567	8568
567	8573
567	8595
567	8613
567	8624
567	8633
567	8639
567	8641
567	8646
567	8647
567	8648
567	8674
567	8692
567	8695
567	8712
567	8713
567	8719
567	8741
567	8742
567	8743
567	8746
567	8748
567	8749
567	8753
567	8756
567	8765
567	8774
567	8781
567	8799
567	8801
567	8803
567	8806
567	8821
567	8826
567	8827
567	8859
567	8886
567	8887
567	8890
567	8891
567	8893
567	8902
567	8906
567	8959
567	8961
567	8962
567	8984
567	8985
567	8986
567	9008
567	9012
567	9019
567	9022
567	9024
567	9026
567	9029
567	9037
567	9038
567	9039
567	9046
567	9049
567	9055
567	9056
567	9060
567	9070
567	9075
567	9076
567	9078
567	9090
567	9091
567	9106
567	9123
567	9128
567	9134
567	9137
567	9168
567	9173
567	9189
567	9191
567	9192
567	9206
567	9207
567	9208
567	9221
567	9222
567	9233
567	9254
567	9257
567	9264
567	9266
567	9270
567	9271
567	9273
567	9276
567	9288
567	9291
567	9315
567	9320
567	9321
567	9323
567	9324
567	9351
567	9355
567	9364
567	9378
567	9381
567	9394
567	9406
567	9407
567	9408
567	9411
567	9418
567	9447
567	9450
567	9462
567	9499
567	9506
567	9520
567	9529
567	9533
567	9542
567	9554
567	9567
567	9568
567	9585
567	9587
567	9604
567	9609
567	9610
567	9611
567	9634
567	9635
567	9643
567	9652
567	9696
567	9697
567	9739
567	9760
567	9762
567	9763
567	9778
567	9785
567	9786
567	9787
567	9788
567	9803
567	9814
567	9826
567	9845
567	9846
567	9851
567	9860
567	9861
567	9870
567	9875
567	9880
567	9882
567	9892
567	9898
567	9901
567	9902
567	9909
567	9914
567	9915
567	9932
567	9944
567	9949
567	9950
567	9981
567	10029
567	10046
567	10060
567	10064
567	10066
567	10090
567	10094
567	10097
567	10099
567	10102
567	10118
567	10121
567	10146
567	10151
567	10155
567	10179
567	10180
567	10181
567	10182
567	10183
567	10184
567	10197
567	10198
567	10217
567	10229
567	10233
567	10247
567	10250
567	10254
567	10255
567	10263
567	10268
567	10272
567	10286
567	10290
567	10293
567	10294
567	10337
567	10348
567	10352
567	10353
567	10360
567	10361
567	10364
567	10365
567	10368
567	10380
567	10384
567	10385
567	10387
567	10390
567	10391
567	10401
567	10420
567	10429
567	10436
567	10437
567	10440
567	10441
567	10444
567	10455
567	10461
567	10474
567	10475
567	10477
567	10482
567	10530
567	10548
567	10556
567	10558
567	10560
567	10566
567	10575
567	10586
567	10593
567	10595
567	10596
567	10598
567	10599
567	10601
567	10606
567	10612
567	10613
567	10614
567	10616
567	10631
567	10648
567	10654
567	10655
567	10657
567	10666
567	10691
567	10699
567	10707
567	10716
567	10729
567	10738
567	10758
567	10778
567	10785
567	10786
567	10792
567	10828
567	10830
567	10833
567	10844
567	10845
567	10854
567	10860
567	10883
567	10889
567	10930
567	10932
567	10934
567	10935
567	10940
567	10976
567	10977
567	10986
567	10988
567	10990
567	10991
567	11007
567	11012
567	11013
567	11033
567	11034
567	11035
567	11042
567	11048
567	11051
567	11054
567	11079
567	11081
567	11083
567	11084
567	11092
567	11094
567	11144
567	11151
567	11156
567	11163
567	11166
567	11181
567	11196
567	11199
567	11217
567	11229
567	11234
567	11235
567	11243
567	11244
567	11246
567	11248
567	11254
567	11270
567	11271
567	11272
567	11273
567	11281
567	11286
567	11318
567	11328
567	11342
567	11346
567	11351
567	11366
567	11372
567	11385
567	11387
567	11405
567	11406
567	11407
567	11412
567	11416
567	11417
567	11419
567	11422
567	11424
567	11429
567	11445
567	11461
567	11465
567	11466
567	11475
567	11480
567	11491
567	11497
567	11501
567	11502
567	11503
567	11504
567	11505
567	11506
567	11507
567	11508
567	11513
567	11514
567	11515
567	11518
567	11519
567	11528
567	11534
567	11538
567	11539
567	11553
567	11565
567	11568
567	11572
567	11586
567	11587
567	11589
567	11608
567	11609
567	11612
567	11617
567	11619
567	11630
567	11646
567	11647
567	11657
567	11663
567	11664
567	11668
567	11686
567	11687
567	11689
567	11691
567	11692
567	11696
567	11718
567	11722
567	11730
567	11749
567	11762
567	11770
567	11778
567	11782
567	11806
567	11809
567	11831
567	11839
567	11852
567	11856
567	11863
567	11872
567	11873
567	11877
567	11886
567	11887
567	11888
567	11889
567	11890
567	11891
567	11892
567	11901
567	11924
567	11926
567	11939
567	11941
567	11947
567	11951
567	11952
567	11953
567	11954
567	11956
567	11971
567	11977
567	11996
567	12024
567	12054
567	12056
567	12074
567	12077
567	12080
567	12092
567	12141
567	12164
567	12181
567	12236
567	12237
567	12254
567	12256
567	12258
567	12265
567	12268
567	12275
567	12277
567	12294
567	12297
567	12352
567	12355
567	12367
567	12377
567	12380
567	12387
567	12392
567	12393
567	12394
567	12408
567	12426
567	12443
567	12454
567	12455
567	12456
567	12457
567	12458
567	12459
567	12460
567	12462
567	12475
567	12476
567	12477
567	12499
567	12520
567	12522
567	12527
567	12551
567	12563
567	12564
567	12566
567	12569
567	12570
567	12572
567	12575
567	12576
567	12614
567	12616
567	12617
567	12632
567	12636
567	12639
567	12640
567	12652
567	12653
567	12660
567	12663
567	12671
567	12672
567	12678
567	12704
567	12707
567	12719
567	12726
567	12728
567	12731
567	12732
567	12738
567	12743
567	12752
567	12758
567	12773
567	12778
567	12780
567	12787
567	12796
567	12799
567	12804
567	12809
567	12817
567	12830
567	12836
567	12848
567	12858
567	12862
567	12871
567	12872
567	12873
567	12874
567	12877
567	12878
567	12879
567	12883
567	12892
567	12899
567	12902
567	12908
567	12912
567	12915
567	12922
567	12923
567	12931
567	12948
567	12949
567	12951
567	12962
567	12965
567	12968
567	12984
567	12996
567	13005
567	13006
567	13022
567	13036
567	13037
567	13038
567	13039
567	13047
567	13052
567	13053
567	13054
567	13056
567	13057
567	13058
567	13059
567	13060
567	13064
567	13065
567	13066
567	13068
567	13071
567	13074
567	13075
567	13076
567	13077
567	13078
567	13087
567	13094
567	13095
567	13098
567	13113
567	13126
567	13127
567	13140
567	13143
567	13150
567	13151
567	13153
567	13163
567	13165
567	13172
567	13174
567	13186
567	13188
567	13189
567	13190
567	13191
567	13192
567	13193
567	13194
567	13196
567	13241
567	13243
567	13244
567	13267
567	13273
567	13275
567	13276
567	13298
567	13317
567	13320
567	13325
567	13326
567	13327
567	13330
567	13331
567	13332
567	13336
567	13342
567	13355
567	13361
567	13363
567	13382
567	13388
567	13398
567	13403
567	13408
567	13410
567	13414
567	13459
567	13498
567	13527
567	13528
567	13553
567	13557
567	13572
567	13578
567	13579
567	13580
567	13581
567	13582
567	13583
567	13584
567	13585
567	13586
567	13587
567	13588
567	13602
567	13604
567	13605
567	13610
567	13616
567	13618
567	13624
567	13627
567	13638
567	13639
567	13640
567	13652
567	13654
567	13656
567	13657
567	13659
567	13665
567	13669
567	13670
567	13671
567	13672
567	13673
567	13674
567	13675
567	13676
567	13677
567	13682
567	13698
567	13703
567	13704
567	13730
567	13733
567	13734
567	13738
567	13770
567	13775
567	13793
567	13796
567	13810
567	13815
567	13819
567	13821
567	13823
567	13828
567	13856
567	13857
567	13865
567	13868
567	13891
567	13893
567	13894
567	13895
567	13896
567	13902
567	13905
567	13933
567	13937
567	13940
567	13942
567	13950
567	13956
567	13961
567	13964
567	14003
567	14012
567	14039
567	14079
567	14083
567	14091
567	14093
567	14098
567	14114
567	14116
567	14119
567	14120
567	14133
567	14135
567	14136
567	14144
567	14145
567	14148
567	14162
567	14168
567	14169
567	14170
567	14171
567	14172
567	14173
567	14183
567	14186
567	14191
567	14203
567	14204
567	14231
567	14250
567	14270
567	14272
567	14274
567	14323
567	14325
567	14331
567	14336
567	14358
567	14360
567	14379
567	14398
567	14403
567	14433
567	14434
567	14442
567	14475
567	14479
567	14487
567	14492
567	14503
567	14506
567	14528
567	14535
567	14538
567	14545
567	14554
567	14555
567	14564
567	14567
567	14571
567	14572
567	14573
567	14579
567	14584
567	14586
567	14589
567	14594
567	14595
567	14597
567	14628
567	14634
567	14637
567	14648
567	14659
567	14663
567	14664
567	14688
567	14690
567	14695
567	14699
567	14709
567	14728
567	14729
567	14730
567	14737
567	14738
567	14768
567	14769
567	14814
567	14818
567	14822
567	14829
567	14837
567	14842
567	14844
567	14845
567	14850
567	14857
567	14866
567	14898
567	14916
567	14924
567	14925
567	14929
567	14932
567	14938
567	14939
567	14941
567	14942
567	14943
567	14944
567	14945
567	14946
567	14947
567	14952
567	14953
567	14960
567	14962
567	14967
567	14968
567	14969
567	14970
567	14971
567	14973
567	14974
567	14976
567	14980
567	14982
567	14985
567	14988
567	14989
567	14991
567	14992
567	14993
567	14994
567	14995
567	14996
567	15007
567	15013
567	15017
567	15039
567	15052
567	15055
567	15067
567	15090
567	15100
567	15126
567	15146
567	15148
567	15152
567	15154
567	15167
567	15173
567	15174
567	15184
567	15188
567	15206
567	15207
567	15236
567	15238
567	15254
567	15273
567	15280
567	15295
567	15296
567	15298
567	15299
567	15301
567	15302
567	15304
567	15308
567	15310
567	15311
567	15312
567	15316
567	15337
567	15338
567	15341
567	15349
567	15379
567	15397
567	15398
567	15399
567	15407
567	15411
567	15418
567	15420
567	15423
567	15440
567	15447
567	15487
567	15507
567	15510
567	15518
567	15566
567	15569
567	15572
567	15605
567	15621
567	15622
567	15627
567	15634
567	15635
567	15639
567	15662
567	15664
567	15693
567	15722
567	15724
567	15726
567	15749
567	15780
567	15794
567	15805
567	15806
567	15832
567	15834
567	15848
567	15854
567	15860
567	15876
567	15877
567	15878
567	15886
567	15891
567	15899
567	15937
567	15938
567	15943
567	15950
567	15955
567	15991
567	15992
567	16014
567	16016
567	16025
567	16026
567	16030
567	16032
567	16048
567	16053
567	16076
567	16081
567	16082
567	16085
567	16087
567	16089
567	16107
567	16109
567	16112
567	16114
567	16115
567	16116
567	16123
567	16124
567	16128
567	16130
567	16141
567	16147
567	16150
567	16162
567	16165
567	16166
567	16167
567	16175
567	16177
567	16179
567	16181
567	16186
567	16195
567	16196
567	16201
567	16213
567	16214
567	16216
567	16218
567	16219
567	16222
567	16242
567	16262
567	16272
567	16283
567	16284
567	16295
567	16314
567	16321
567	16326
567	16343
567	16344
567	16354
567	16355
567	16384
567	16414
567	16416
567	16417
567	16419
567	16428
567	16437
567	16446
567	16449
567	16454
567	16467
567	16468
567	16469
567	16470
567	16471
567	16477
567	16484
567	16493
567	16494
567	16504
567	16508
567	16511
567	16516
567	16544
567	16549
567	16571
567	16572
567	16577
567	16578
567	16583
567	16584
567	16585
567	16589
567	16624
567	16640
567	16642
567	16649
567	16657
567	16693
567	16706
567	16711
567	16714
567	16717
567	16721
567	16722
567	16740
567	16749
567	16762
567	16769
568	571
568	572
568	573
568	576
568	596
568	628
568	661
568	698
568	714
568	725
568	730
568	748
568	822
568	843
568	844
568	870
568	953
568	1045
568	1097
568	1304
568	1313
568	1357
568	1366
568	1367
568	1368
568	1395
568	1418
568	1458
568	1516
568	1546
568	1548
568	1563
568	1649
568	1652
568	1653
568	1654
568	1668
568	1741
568	1757
568	1804
568	1808
568	1825
568	1835
568	1848
568	1849
568	2039
568	2048
568	2072
568	2074
568	2107
568	2135
568	2146
568	2175
568	2176
568	2259
568	2284
568	2302
568	2337
568	2338
568	2384
568	2487
568	2554
568	2555
568	2614
568	2637
568	2741
568	2780
568	2807
568	2833
568	2894
568	3077
568	3088
568	3090
568	3118
568	3122
568	3137
568	3182
568	3183
568	3184
568	3188
568	3191
568	3195
568	3197
568	3205
568	3213
568	3249
568	3308
568	3321
568	3331
568	3336
568	3342
568	3352
568	3356
568	3628
568	3641
568	3642
568	3654
568	3655
568	3660
568	3696
568	3714
568	3729
568	3845
568	3860
568	3861
568	3878
568	3885
568	3887
568	3892
568	3934
568	3985
568	4109
568	4134
568	4235
568	4246
568	4247
568	4249
568	4414
568	4443
568	4487
568	4540
568	4590
568	4595
568	4603
568	4624
568	4647
568	4661
568	4662
568	4672
568	4711
568	4731
568	4736
568	4770
568	4793
568	4845
568	4908
568	4911
568	4942
568	4955
568	5048
568	5059
568	5076
568	5079
568	5115
568	5161
568	5218
568	5232
568	5246
568	5292
568	5336
568	5416
568	5434
568	5456
568	5513
568	5552
568	5593
568	5594
568	5610
568	5736
568	5820
568	5914
568	6022
568	6130
568	6177
568	6204
568	6265
568	6291
568	6295
568	6301
568	6322
568	6354
568	6356
568	6378
568	6388
568	6462
568	6478
568	6479
568	6483
568	6510
568	6565
568	6584
568	6606
568	6652
568	6678
568	6734
568	6808
568	6832
568	6837
568	6855
568	6857
568	6867
568	6868
568	6872
568	6877
568	6894
568	6932
568	6941
568	6962
568	6973
568	7026
568	7218
568	7288
568	7292
568	7295
568	7296
568	7297
568	7378
568	7401
568	7404
568	7507
568	7631
568	7642
568	7666
568	7673
568	7687
568	7718
568	7806
568	7892
568	7943
568	7961
568	7968
568	8010
568	8029
568	8030
568	8058
568	8068
568	8090
568	8092
568	8093
568	8097
568	8098
568	8130
568	8146
568	8148
568	8149
568	8204
568	8224
568	8232
568	8289
568	8290
568	8291
568	8429
568	8430
568	8464
568	8465
568	8478
568	8492
568	8533
568	8534
568	8573
568	8595
568	8596
568	8601
568	8692
568	8713
568	8742
568	8781
568	8853
568	8894
568	9009
568	9053
568	9055
568	9057
568	9058
568	9059
568	9071
568	9102
568	9164
568	9173
568	9193
568	9199
568	9222
568	9228
568	9285
568	9287
568	9301
568	9303
568	9333
568	9334
568	9336
568	9466
568	9607
568	9646
568	9648
568	9694
568	9709
568	9749
568	9760
568	9762
568	9868
568	9890
568	9904
568	9930
568	9934
568	9973
568	9981
568	9989
568	10035
568	10085
568	10172
568	10194
568	10246
568	10364
568	10384
568	10390
568	10391
568	10444
568	10451
568	10482
568	10521
568	10561
568	10597
568	10616
568	10672
568	10736
568	10737
568	10755
568	10758
568	10760
568	10777
568	10785
568	10787
568	10799
568	10803
568	10841
568	10858
568	10870
568	10883
568	10907
568	10939
568	10940
568	10951
568	10968
568	11038
568	11048
568	11054
568	11115
568	11142
568	11218
568	11316
568	11339
568	11342
568	11349
568	11424
568	11494
568	11505
568	11520
568	11526
568	11538
568	11630
568	11691
568	11730
568	11762
568	11770
568	11851
568	11895
568	11896
568	12077
568	12087
568	12102
568	12112
568	12144
568	12205
568	12241
568	12242
568	12243
568	12245
568	12354
568	12383
568	12426
568	12440
568	12572
568	12576
568	12594
568	12599
568	12603
568	12620
568	12641
568	12663
568	12664
568	12687
568	12738
568	12837
568	12925
568	12944
568	12978
568	12991
568	13118
568	13119
568	13120
568	13129
568	13241
568	13332
568	13415
568	13519
568	13523
568	13524
568	13656
568	13657
568	13659
568	13743
568	13768
568	13793
568	13891
568	13894
568	13910
568	13990
568	13992
568	13993
568	14109
568	14162
568	14270
568	14274
568	14283
568	14325
568	14374
568	14497
568	14498
568	14523
568	14535
568	14538
568	14544
568	14547
568	14553
568	14557
568	14673
568	14768
568	14769
568	14809
568	14858
568	14884
568	14960
568	14997
568	15004
568	15005
568	15063
568	15155
568	15174
568	15176
568	15248
568	15254
568	15308
568	15323
568	15352
568	15355
568	15421
568	15478
568	15499
568	15622
568	15679
568	15692
568	15694
568	15726
568	15785
568	15804
568	15821
568	15886
568	15888
568	16061
568	16089
568	16110
568	16172
568	16241
568	16242
568	16268
568	16279
568	16280
568	16394
568	16404
568	16406
568	16416
568	16417
568	16425
568	16468
568	16469
568	16474
568	16477
568	16587
568	16589
568	16600
568	16626
568	16627
568	16685
568	16691
568	16737
569	593
569	613
569	614
569	623
569	695
569	717
569	725
569	728
569	730
569	752
569	755
569	784
569	804
569	819
569	820
569	858
569	867
569	884
569	885
569	903
569	918
569	920
569	924
569	925
569	932
569	961
569	964
569	965
569	966
569	988
569	999
569	1045
569	1078
569	1107
569	1118
569	1131
569	1159
569	1166
569	1173
569	1181
569	1220
569	1221
569	1224
569	1225
569	1246
569	1314
569	1315
569	1323
569	1344
569	1352
569	1355
569	1356
569	1397
569	1504
569	1517
569	1521
569	1522
569	1524
569	1550
569	1553
569	1567
569	1649
569	1680
569	1692
569	1693
569	1716
569	1750
569	1816
569	1818
569	1882
569	1893
569	1902
569	1952
569	1984
569	1986
569	2007
569	2024
569	2040
569	2109
569	2180
569	2196
569	2198
569	2210
569	2223
569	2244
569	2259
569	2271
569	2281
569	2303
569	2333
569	2351
569	2394
569	2414
569	2427
569	2432
569	2451
569	2488
569	2572
569	2608
569	2612
569	2615
569	2637
569	2638
569	2639
569	2649
569	2650
569	2737
569	2745
569	2781
569	2834
569	2842
569	2851
569	2852
569	2938
569	2947
569	2963
569	3000
569	3007
569	3021
569	3030
569	3062
569	3088
569	3092
569	3095
569	3096
569	3130
569	3132
569	3135
569	3141
569	3179
569	3211
569	3271
569	3296
569	3303
569	3328
569	3346
569	3381
569	3478
569	3479
569	3483
569	3485
569	3506
569	3548
569	3568
569	3584
569	3585
569	3629
569	3638
569	3735
569	3751
569	3756
569	3759
569	3771
569	3776
569	3778
569	3790
569	3796
569	3827
569	3832
569	3905
569	3910
569	3911
569	3930
569	3942
569	3952
569	3954
569	3955
569	3956
569	3957
569	3959
569	3963
569	3964
569	4015
569	4053
569	4059
569	4060
569	4061
569	4114
569	4124
569	4144
569	4169
569	4181
569	4195
569	4203
569	4213
569	4216
569	4217
569	4218
569	4219
569	4220
569	4224
569	4239
569	4240
569	4263
569	4308
569	4341
569	4358
569	4381
569	4390
569	4409
569	4411
569	4413
569	4452
569	4496
569	4499
569	4534
569	4541
569	4543
569	4552
569	4580
569	4601
569	4606
569	4607
569	4611
569	4622
569	4626
569	4641
569	4651
569	4657
569	4658
569	4659
569	4699
569	4700
569	4712
569	4721
569	4735
569	4777
569	4824
569	4828
569	4854
569	4863
569	4893
569	4894
569	4897
569	4898
569	4972
569	4977
569	4979
569	4982
569	4983
569	4990
569	4992
569	4995
569	4996
569	4997
569	4998
569	5017
569	5022
569	5026
569	5037
569	5058
569	5103
569	5148
569	5152
569	5173
569	5174
569	5239
569	5240
569	5267
569	5273
569	5285
569	5286
569	5288
569	5295
569	5311
569	5313
569	5334
569	5401
569	5439
569	5449
569	5453
569	5468
569	5485
569	5486
569	5489
569	5518
569	5593
569	5609
569	5619
569	5632
569	5647
569	5753
569	5767
569	5770
569	5775
569	5778
569	5779
569	5784
569	5922
569	5923
569	5924
569	5927
569	6021
569	6095
569	6116
569	6125
569	6126
569	6127
569	6147
569	6151
569	6153
569	6158
569	6229
569	6233
569	6255
569	6264
569	6283
569	6294
569	6297
569	6316
569	6335
569	6347
569	6348
569	6373
569	6432
569	6433
569	6436
569	6437
569	6438
569	6500
569	6526
569	6555
569	6575
569	6592
569	6594
569	6603
569	6606
569	6626
569	6642
569	6646
569	6647
569	6658
569	6678
569	6683
569	6719
569	6741
569	6742
569	6750
569	6756
569	6772
569	6778
569	6779
569	6780
569	6813
569	6828
569	6897
569	7005
569	7006
569	7013
569	7029
569	7077
569	7078
569	7080
569	7089
569	7124
569	7145
569	7147
569	7173
569	7181
569	7201
569	7217
569	7237
569	7249
569	7318
569	7374
569	7378
569	7422
569	7423
569	7435
569	7487
569	7490
569	7491
569	7494
569	7498
569	7499
569	7541
569	7542
569	7544
569	7545
569	7602
569	7627
569	7670
569	7737
569	7740
569	7741
569	7750
569	7758
569	7759
569	7773
569	7775
569	7776
569	7799
569	7801
569	7827
569	7835
569	7849
569	7850
569	7880
569	7895
569	7902
569	7916
569	7988
569	8005
569	8006
569	8016
569	8018
569	8020
569	8021
569	8030
569	8063
569	8086
569	8099
569	8119
569	8128
569	8215
569	8250
569	8262
569	8263
569	8271
569	8278
569	8284
569	8306
569	8317
569	8324
569	8406
569	8426
569	8443
569	8454
569	8457
569	8466
569	8552
569	8566
569	8567
569	8641
569	8643
569	8719
569	8720
569	8721
569	8722
569	8723
569	8801
569	8804
569	8813
569	8827
569	8874
569	8888
569	8916
569	8960
569	8965
569	8966
569	8968
569	8969
569	9004
569	9008
569	9012
569	9024
569	9034
569	9043
569	9070
569	9092
569	9095
569	9104
569	9105
569	9107
569	9110
569	9111
569	9136
569	9169
569	9181
569	9218
569	9266
569	9291
569	9307
569	9355
569	9394
569	9397
569	9404
569	9425
569	9426
569	9432
569	9447
569	9459
569	9461
569	9463
569	9478
569	9503
569	9506
569	9530
569	9531
569	9545
569	9547
569	9569
569	9576
569	9585
569	9590
569	9627
569	9628
569	9629
569	9633
569	9637
569	9639
569	9654
569	9734
569	9761
569	9771
569	9772
569	9773
569	9857
569	9858
569	9859
569	9860
569	9862
569	9863
569	9864
569	9865
569	9892
569	9915
569	9929
569	9939
569	9944
569	9975
569	9986
569	10007
569	10077
569	10116
569	10121
569	10193
569	10250
569	10254
569	10287
569	10290
569	10317
569	10319
569	10321
569	10322
569	10325
569	10352
569	10356
569	10373
569	10378
569	10385
569	10386
569	10390
569	10391
569	10448
569	10462
569	10482
569	10495
569	10548
569	10562
569	10596
569	10649
569	10650
569	10683
569	10705
569	10748
569	10753
569	10765
569	10914
569	10929
569	10972
569	10981
569	11000
569	11002
569	11008
569	11017
569	11029
569	11130
569	11133
569	11143
569	11144
569	11160
569	11166
569	11213
569	11214
569	11217
569	11224
569	11234
569	11235
569	11253
569	11284
569	11291
569	11300
569	11328
569	11360
569	11363
569	11374
569	11378
569	11396
569	11425
569	11452
569	11474
569	11508
569	11511
569	11545
569	11645
569	11652
569	11723
569	11732
569	11741
569	11816
569	11899
569	11926
569	11927
569	11933
569	11948
569	11971
569	11995
569	12009
569	12010
569	12023
569	12048
569	12077
569	12110
569	12112
569	12127
569	12129
569	12156
569	12242
569	12243
569	12267
569	12381
569	12386
569	12388
569	12393
569	12418
569	12447
569	12448
569	12453
569	12475
569	12510
569	12522
569	12524
569	12525
569	12526
569	12561
569	12562
569	12563
569	12565
569	12606
569	12650
569	12654
569	12717
569	12718
569	12770
569	12774
569	12781
569	12795
569	12876
569	12907
569	12918
569	12922
569	12925
569	12996
569	13016
569	13036
569	13063
569	13068
569	13096
569	13131
569	13134
569	13197
569	13233
569	13234
569	13235
569	13237
569	13238
569	13244
569	13266
569	13269
569	13274
569	13320
569	13346
569	13373
569	13385
569	13388
569	13407
569	13430
569	13482
569	13490
569	13496
569	13570
569	13619
569	13663
569	13682
569	13706
569	13736
569	13756
569	13764
569	13777
569	13778
569	13779
569	13823
569	13902
569	13903
569	13931
569	13957
569	13991
569	14060
569	14069
569	14071
569	14074
569	14075
569	14080
569	14081
569	14091
569	14134
569	14136
569	14140
569	14145
569	14148
569	14231
569	14296
569	14395
569	14402
569	14428
569	14434
569	14447
569	14448
569	14460
569	14464
569	14510
569	14537
569	14546
569	14595
569	14607
569	14611
569	14624
569	14627
569	14637
569	14640
569	14644
569	14649
569	14651
569	14687
569	14696
569	14699
569	14712
569	14731
569	14744
569	14771
569	14780
569	14788
569	14804
569	15014
569	15015
569	15034
569	15083
569	15098
569	15142
569	15173
569	15174
569	15211
569	15213
569	15215
569	15244
569	15258
569	15260
569	15282
569	15390
569	15396
569	15467
569	15471
569	15484
569	15518
569	15532
569	15539
569	15541
569	15563
569	15603
569	15605
569	15634
569	15635
569	15665
569	15666
569	15675
569	15676
569	15706
569	15722
569	15723
569	15724
569	15729
569	15730
569	15737
569	15740
569	15742
569	15760
569	15763
569	15781
569	15802
569	15804
569	15822
569	15824
569	15832
569	15911
569	15963
569	16022
569	16064
569	16065
569	16066
569	16095
569	16109
569	16112
569	16114
569	16147
569	16150
569	16155
569	16156
569	16172
569	16243
569	16244
569	16245
569	16305
569	16318
569	16352
569	16368
569	16409
569	16416
569	16417
569	16433
569	16448
569	16450
569	16453
569	16532
569	16541
569	16571
569	16578
569	16586
569	16595
569	16602
569	16639
569	16694
569	16695
569	16696
569	16725
569	16726
569	16738
569	16742
570	590
570	593
570	595
570	695
570	887
570	964
570	967
570	968
570	995
570	1120
570	1166
570	1212
570	1265
570	1314
570	1329
570	1437
570	1493
570	1611
570	1651
570	1666
570	1715
570	1832
570	1881
570	1883
570	1884
570	1885
570	1886
570	1887
570	1917
570	1984
570	1986
570	2036
570	2057
570	2208
570	2211
570	2293
570	2416
570	2417
570	2422
570	2425
570	2426
570	2508
570	2619
570	2717
570	2788
570	2789
570	2879
570	2910
570	2915
570	2922
570	2963
570	3042
570	3341
570	3344
570	3347
570	3383
570	3388
570	3482
570	3484
570	3486
570	3487
570	3493
570	3494
570	3530
570	3552
570	3623
570	3711
570	3828
570	3843
570	3848
570	3884
570	3899
570	3900
570	4014
570	4015
570	4048
570	4051
570	4122
570	4148
570	4257
570	4426
570	4478
570	4552
570	4588
570	4611
570	4660
570	4709
570	4743
570	4843
570	4875
570	4879
570	4881
570	4883
570	5025
570	5085
570	5087
570	5175
570	5361
570	5380
570	5462
570	5467
570	5493
570	5657
570	5784
570	5796
570	5803
570	5834
570	5907
570	5919
570	5964
570	5965
570	5993
570	5994
570	5995
570	5996
570	5998
570	5999
570	6002
570	6003
570	6180
570	6203
570	6277
570	6280
570	6300
570	6434
570	6498
570	6561
570	6588
570	6589
570	6648
570	6725
570	6813
570	6965
570	6966
570	7112
570	7207
570	7324
570	7406
570	7423
570	7431
570	7433
570	7444
570	7639
570	7755
570	7765
570	7806
570	7809
570	7850
570	7852
570	7853
570	7862
570	7880
570	7986
570	7988
570	8100
570	8139
570	8141
570	8145
570	8154
570	8215
570	8302
570	8569
570	8570
570	8571
570	8572
570	8574
570	8580
570	8700
570	8702
570	8705
570	8707
570	8709
570	8782
570	8799
570	8803
570	8954
570	8957
570	8958
570	9005
570	9305
570	9309
570	9311
570	9325
570	9430
570	9461
570	9463
570	9464
570	9510
570	9605
570	9685
570	9713
570	9811
570	9813
570	9853
570	9905
570	9961
570	10162
570	10165
570	10307
570	10331
570	10449
570	10495
570	10511
570	10512
570	10513
570	10514
570	10515
570	10516
570	10518
570	10562
570	10580
570	10603
570	10812
570	10878
570	10955
570	10978
570	11010
570	11022
570	11041
570	11178
570	11179
570	11312
570	11323
570	11367
570	11401
570	11478
570	11509
570	11613
570	11621
570	11622
570	11623
570	11704
570	11705
570	11796
570	11815
570	11927
570	11928
570	11970
570	11972
570	12069
570	12169
570	12344
570	12389
570	12481
570	12565
570	12698
570	12774
570	12814
570	12841
570	12857
570	12903
570	12918
570	12975
570	12992
570	13016
570	13121
570	13176
570	13249
570	13354
570	13356
570	13358
570	13383
570	13430
570	13535
570	13537
570	13552
570	13565
570	13593
570	13706
570	13709
570	13747
570	13764
570	13911
570	13979
570	13986
570	13999
570	14014
570	14093
570	14158
570	14244
570	14332
570	14387
570	14388
570	14391
570	14476
570	14478
570	14480
570	14482
570	14503
570	14507
570	14537
570	14605
570	14606
570	14617
570	14618
570	14619
570	14705
570	14714
570	14716
570	14740
570	14794
570	14875
570	14922
570	15060
570	15211
570	15213
570	15214
570	15222
570	15224
570	15225
570	15228
570	15229
570	15230
570	15314
570	15392
570	15467
570	15470
570	15471
570	15560
570	15646
570	15665
570	15773
570	15969
570	16103
570	16293
570	16337
570	16338
570	16339
570	16340
570	16496
570	16602
570	16749
571	572
571	573
571	576
571	584
571	587
571	594
571	596
571	625
571	628
571	650
571	698
571	725
571	726
571	730
571	734
571	759
571	772
571	795
571	811
571	815
571	843
571	844
571	845
571	846
571	847
571	848
571	849
571	850
571	852
571	853
571	854
571	858
571	870
571	872
571	875
571	878
571	879
571	893
571	897
571	926
571	928
571	935
571	949
571	952
571	953
571	984
571	990
571	1025
571	1029
571	1045
571	1047
571	1058
571	1070
571	1095
571	1097
571	1102
571	1106
571	1112
571	1119
571	1149
571	1181
571	1182
571	1194
571	1209
571	1226
571	1229
571	1232
571	1234
571	1235
571	1261
571	1262
571	1276
571	1301
571	1303
571	1315
571	1325
571	1330
571	1332
571	1357
571	1366
571	1367
571	1368
571	1395
571	1397
571	1402
571	1418
571	1422
571	1443
571	1458
571	1472
571	1490
571	1495
571	1497
571	1516
571	1544
571	1546
571	1548
571	1563
571	1569
571	1570
571	1573
571	1620
571	1635
571	1640
571	1649
571	1652
571	1653
571	1654
571	1668
571	1680
571	1694
571	1718
571	1719
571	1722
571	1723
571	1739
571	1741
571	1759
571	1775
571	1796
571	1804
571	1808
571	1816
571	1835
571	1837
571	1841
571	1849
571	1918
571	1919
571	1938
571	1940
571	1955
571	1961
571	1963
571	1964
571	1968
571	1991
571	2017
571	2026
571	2027
571	2048
571	2072
571	2074
571	2097
571	2106
571	2111
571	2128
571	2129
571	2135
571	2163
571	2165
571	2176
571	2181
571	2182
571	2196
571	2202
571	2240
571	2251
571	2255
571	2259
571	2284
571	2296
571	2302
571	2305
571	2337
571	2338
571	2347
571	2410
571	2423
571	2445
571	2446
571	2505
571	2522
571	2524
571	2555
571	2614
571	2615
571	2629
571	2630
571	2631
571	2633
571	2634
571	2635
571	2636
571	2637
571	2638
571	2639
571	2642
571	2644
571	2666
571	2693
571	2694
571	2695
571	2710
571	2711
571	2736
571	2741
571	2748
571	2749
571	2750
571	2751
571	2752
571	2753
571	2783
571	2799
571	2826
571	2833
571	2884
571	2886
571	2893
571	2894
571	2897
571	2898
571	2938
571	2953
571	3007
571	3018
571	3071
571	3077
571	3088
571	3090
571	3118
571	3119
571	3122
571	3130
571	3133
571	3135
571	3138
571	3144
571	3145
571	3149
571	3150
571	3154
571	3176
571	3182
571	3183
571	3184
571	3185
571	3188
571	3190
571	3192
571	3194
571	3195
571	3197
571	3205
571	3213
571	3228
571	3241
571	3242
571	3243
571	3249
571	3254
571	3271
571	3285
571	3294
571	3308
571	3319
571	3336
571	3352
571	3372
571	3377
571	3392
571	3427
571	3458
571	3459
571	3517
571	3571
571	3628
571	3641
571	3642
571	3647
571	3652
571	3655
571	3662
571	3686
571	3688
571	3690
571	3696
571	3714
571	3729
571	3743
571	3745
571	3747
571	3758
571	3759
571	3760
571	3762
571	3778
571	3779
571	3791
571	3810
571	3811
571	3816
571	3822
571	3845
571	3853
571	3854
571	3856
571	3861
571	3866
571	3878
571	3885
571	3887
571	3892
571	3901
571	3927
571	3928
571	3934
571	3939
571	3940
571	3956
571	3957
571	3959
571	3965
571	3967
571	3989
571	4069
571	4093
571	4099
571	4109
571	4114
571	4116
571	4126
571	4130
571	4134
571	4154
571	4178
571	4204
571	4240
571	4246
571	4247
571	4249
571	4250
571	4286
571	4313
571	4324
571	4329
571	4334
571	4337
571	4355
571	4361
571	4371
571	4387
571	4390
571	4400
571	4414
571	4423
571	4432
571	4438
571	4443
571	4445
571	4465
571	4488
571	4509
571	4511
571	4512
571	4535
571	4537
571	4538
571	4539
571	4541
571	4543
571	4546
571	4580
571	4590
571	4595
571	4624
571	4647
571	4661
571	4662
571	4678
571	4687
571	4689
571	4698
571	4711
571	4716
571	4719
571	4728
571	4731
571	4733
571	4736
571	4758
571	4776
571	4793
571	4794
571	4796
571	4799
571	4810
571	4811
571	4820
571	4837
571	4838
571	4839
571	4840
571	4842
571	4844
571	4845
571	4862
571	4886
571	4897
571	4901
571	4908
571	4911
571	4926
571	4933
571	4935
571	4937
571	4942
571	4952
571	4962
571	4985
571	4987
571	4994
571	4999
571	5026
571	5038
571	5042
571	5051
571	5068
571	5069
571	5070
571	5076
571	5079
571	5091
571	5098
571	5115
571	5130
571	5141
571	5156
571	5158
571	5159
571	5160
571	5161
571	5166
571	5203
571	5218
571	5221
571	5232
571	5246
571	5279
571	5286
571	5292
571	5304
571	5308
571	5334
571	5335
571	5336
571	5357
571	5363
571	5384
571	5388
571	5400
571	5403
571	5416
571	5417
571	5420
571	5431
571	5434
571	5446
571	5464
571	5499
571	5513
571	5548
571	5552
571	5567
571	5581
571	5592
571	5593
571	5594
571	5654
571	5660
571	5668
571	5673
571	5729
571	5732
571	5736
571	5742
571	5743
571	5782
571	5783
571	5785
571	5788
571	5789
571	5791
571	5792
571	5793
571	5794
571	5795
571	5817
571	5820
571	5851
571	5852
571	5853
571	5877
571	5887
571	5888
571	5897
571	5908
571	5967
571	5969
571	5970
571	5972
571	5985
571	6022
571	6023
571	6024
571	6025
571	6026
571	6027
571	6030
571	6035
571	6036
571	6038
571	6041
571	6042
571	6062
571	6067
571	6089
571	6109
571	6110
571	6112
571	6130
571	6147
571	6151
571	6153
571	6154
571	6155
571	6156
571	6196
571	6199
571	6200
571	6201
571	6202
571	6204
571	6220
571	6221
571	6222
571	6224
571	6240
571	6262
571	6265
571	6285
571	6291
571	6295
571	6301
571	6308
571	6315
571	6318
571	6333
571	6346
571	6354
571	6364
571	6377
571	6378
571	6383
571	6384
571	6385
571	6386
571	6388
571	6390
571	6396
571	6397
571	6435
571	6462
571	6469
571	6470
571	6474
571	6475
571	6483
571	6494
571	6495
571	6501
571	6504
571	6505
571	6507
571	6510
571	6537
571	6565
571	6587
571	6603
571	6604
571	6631
571	6634
571	6652
571	6655
571	6674
571	6675
571	6678
571	6690
571	6691
571	6696
571	6734
571	6737
571	6738
571	6743
571	6772
571	6786
571	6806
571	6807
571	6808
571	6811
571	6823
571	6832
571	6843
571	6855
571	6856
571	6857
571	6867
571	6868
571	6872
571	6875
571	6877
571	6894
571	6935
571	6941
571	6944
571	6946
571	6952
571	6955
571	6961
571	6962
571	6978
571	6986
571	6990
571	6995
571	6996
571	7005
571	7006
571	7008
571	7026
571	7088
571	7100
571	7101
571	7102
571	7104
571	7197
571	7215
571	7216
571	7218
571	7237
571	7249
571	7268
571	7269
571	7270
571	7271
571	7272
571	7273
571	7274
571	7275
571	7288
571	7292
571	7297
571	7310
571	7318
571	7320
571	7321
571	7322
571	7323
571	7328
571	7378
571	7399
571	7401
571	7406
571	7420
571	7421
571	7434
571	7453
571	7463
571	7464
571	7465
571	7467
571	7469
571	7486
571	7488
571	7496
571	7532
571	7534
571	7549
571	7556
571	7603
571	7626
571	7628
571	7629
571	7630
571	7631
571	7632
571	7634
571	7640
571	7642
571	7644
571	7666
571	7667
571	7673
571	7687
571	7700
571	7726
571	7730
571	7737
571	7739
571	7740
571	7741
571	7742
571	7746
571	7813
571	7818
571	7820
571	7854
571	7866
571	7881
571	7892
571	7918
571	8001
571	8030
571	8036
571	8053
571	8058
571	8066
571	8089
571	8090
571	8091
571	8092
571	8093
571	8094
571	8097
571	8098
571	8128
571	8130
571	8134
571	8142
571	8146
571	8148
571	8149
571	8178
571	8204
571	8206
571	8212
571	8219
571	8232
571	8235
571	8236
571	8251
571	8267
571	8278
571	8279
571	8280
571	8286
571	8287
571	8289
571	8290
571	8291
571	8292
571	8326
571	8327
571	8334
571	8338
571	8355
571	8358
571	8376
571	8377
571	8382
571	8383
571	8384
571	8401
571	8448
571	8454
571	8462
571	8465
571	8470
571	8478
571	8489
571	8492
571	8493
571	8505
571	8521
571	8528
571	8533
571	8534
571	8567
571	8573
571	8582
571	8594
571	8595
571	8596
571	8597
571	8682
571	8693
571	8695
571	8706
571	8742
571	8765
571	8770
571	8781
571	8790
571	8853
571	8901
571	8934
571	8935
571	8936
571	8939
571	8940
571	8942
571	8943
571	8944
571	8985
571	9011
571	9012
571	9019
571	9024
571	9029
571	9043
571	9046
571	9055
571	9057
571	9058
571	9059
571	9077
571	9080
571	9090
571	9091
571	9134
571	9159
571	9164
571	9170
571	9173
571	9185
571	9192
571	9193
571	9199
571	9213
571	9215
571	9216
571	9217
571	9222
571	9228
571	9229
571	9243
571	9257
571	9258
571	9260
571	9264
571	9266
571	9285
571	9286
571	9287
571	9291
571	9300
571	9301
571	9303
571	9327
571	9328
571	9329
571	9335
571	9336
571	9344
571	9345
571	9375
571	9376
571	9381
571	9382
571	9396
571	9397
571	9403
571	9405
571	9406
571	9407
571	9408
571	9465
571	9482
571	9505
571	9506
571	9534
571	9535
571	9536
571	9537
571	9538
571	9543
571	9544
571	9564
571	9646
571	9648
571	9652
571	9654
571	9658
571	9659
571	9683
571	9705
571	9709
571	9753
571	9760
571	9762
571	9768
571	9786
571	9791
571	9800
571	9815
571	9819
571	9839
571	9840
571	9868
571	9873
571	9896
571	9904
571	9912
571	9934
571	9981
571	9989
571	10002
571	10005
571	10009
571	10010
571	10015
571	10016
571	10017
571	10035
571	10047
571	10057
571	10060
571	10079
571	10085
571	10093
571	10094
571	10134
571	10136
571	10143
571	10146
571	10172
571	10183
571	10193
571	10195
571	10223
571	10246
571	10273
571	10305
571	10322
571	10325
571	10347
571	10364
571	10380
571	10381
571	10384
571	10385
571	10388
571	10390
571	10391
571	10406
571	10407
571	10420
571	10444
571	10451
571	10461
571	10466
571	10482
571	10499
571	10521
571	10548
571	10561
571	10581
571	10593
571	10596
571	10597
571	10600
571	10604
571	10616
571	10637
571	10638
571	10639
571	10649
571	10650
571	10672
571	10685
571	10714
571	10716
571	10736
571	10740
571	10754
571	10755
571	10758
571	10761
571	10777
571	10786
571	10787
571	10839
571	10845
571	10872
571	10880
571	10883
571	10907
571	10917
571	10928
571	10939
571	10940
571	10950
571	10951
571	10952
571	10968
571	11038
571	11041
571	11048
571	11051
571	11054
571	11073
571	11093
571	11115
571	11130
571	11133
571	11162
571	11212
571	11213
571	11214
571	11215
571	11216
571	11217
571	11218
571	11224
571	11225
571	11227
571	11234
571	11235
571	11276
571	11281
571	11290
571	11334
571	11335
571	11336
571	11342
571	11356
571	11383
571	11391
571	11424
571	11425
571	11427
571	11466
571	11482
571	11484
571	11487
571	11494
571	11505
571	11508
571	11513
571	11514
571	11515
571	11526
571	11538
571	11554
571	11595
571	11624
571	11626
571	11630
571	11638
571	11639
571	11640
571	11641
571	11685
571	11689
571	11691
571	11727
571	11729
571	11730
571	11735
571	11736
571	11762
571	11770
571	11771
571	11791
571	11804
571	11805
571	11810
571	11838
571	11839
571	11850
571	11871
571	11881
571	11899
571	11902
571	11919
571	11926
571	11929
571	12005
571	12048
571	12049
571	12055
571	12086
571	12087
571	12102
571	12112
571	12113
571	12140
571	12144
571	12164
571	12179
571	12181
571	12205
571	12206
571	12209
571	12211
571	12224
571	12229
571	12241
571	12242
571	12243
571	12245
571	12263
571	12288
571	12290
571	12307
571	12316
571	12353
571	12354
571	12356
571	12358
571	12359
571	12361
571	12370
571	12381
571	12383
571	12397
571	12398
571	12419
571	12426
571	12429
571	12432
571	12451
571	12462
571	12467
571	12475
571	12506
571	12509
571	12511
571	12525
571	12527
571	12562
571	12563
571	12571
571	12572
571	12575
571	12576
571	12580
571	12591
571	12603
571	12641
571	12655
571	12661
571	12663
571	12664
571	12670
571	12678
571	12683
571	12687
571	12699
571	12738
571	12757
571	12761
571	12762
571	12775
571	12812
571	12822
571	12843
571	12851
571	12876
571	12925
571	12933
571	12936
571	12947
571	12949
571	12952
571	12962
571	12974
571	12977
571	12978
571	12994
571	13045
571	13069
571	13118
571	13119
571	13120
571	13131
571	13202
571	13203
571	13241
571	13243
571	13245
571	13269
571	13272
571	13303
571	13320
571	13332
571	13368
571	13371
571	13397
571	13406
571	13407
571	13415
571	13418
571	13421
571	13424
571	13427
571	13428
571	13432
571	13434
571	13473
571	13482
571	13483
571	13501
571	13519
571	13520
571	13538
571	13539
571	13540
571	13542
571	13553
571	13566
571	13570
571	13596
571	13605
571	13608
571	13642
571	13656
571	13657
571	13659
571	13689
571	13691
571	13694
571	13702
571	13722
571	13738
571	13743
571	13753
571	13757
571	13765
571	13768
571	13770
571	13771
571	13772
571	13773
571	13793
571	13817
571	13825
571	13848
571	13849
571	13891
571	13894
571	13905
571	13910
571	13926
571	13927
571	13935
571	13952
571	13990
571	13992
571	13993
571	13994
571	14024
571	14027
571	14030
571	14051
571	14053
571	14056
571	14057
571	14063
571	14130
571	14133
571	14134
571	14136
571	14139
571	14140
571	14165
571	14192
571	14231
571	14251
571	14257
571	14270
571	14276
571	14277
571	14283
571	14325
571	14369
571	14374
571	14427
571	14448
571	14454
571	14468
571	14484
571	14497
571	14504
571	14523
571	14525
571	14535
571	14538
571	14546
571	14547
571	14554
571	14561
571	14568
571	14572
571	14573
571	14574
571	14575
571	14577
571	14594
571	14630
571	14670
571	14671
571	14672
571	14673
571	14675
571	14676
571	14679
571	14687
571	14690
571	14712
571	14743
571	14744
571	14780
571	14786
571	14803
571	14810
571	14814
571	14815
571	14816
571	14818
571	14845
571	14857
571	14858
571	14874
571	14884
571	14891
571	14899
571	14939
571	14948
571	14949
571	14950
571	14955
571	14960
571	14963
571	14997
571	15004
571	15005
571	15083
571	15097
571	15114
571	15136
571	15139
571	15140
571	15161
571	15174
571	15184
571	15189
571	15210
571	15236
571	15238
571	15251
571	15254
571	15270
571	15291
571	15306
571	15308
571	15319
571	15323
571	15328
571	15329
571	15330
571	15331
571	15334
571	15337
571	15354
571	15367
571	15369
571	15421
571	15439
571	15440
571	15449
571	15498
571	15499
571	15506
571	15523
571	15544
571	15568
571	15576
571	15621
571	15622
571	15647
571	15657
571	15667
571	15692
571	15694
571	15704
571	15726
571	15734
571	15759
571	15761
571	15764
571	15766
571	15768
571	15804
571	15815
571	15821
571	15822
571	15828
571	15832
571	15886
571	15888
571	15955
571	15956
571	15986
571	16020
571	16056
571	16084
571	16087
571	16089
571	16090
571	16108
571	16110
571	16111
571	16113
571	16130
571	16161
571	16162
571	16163
571	16176
571	16178
571	16181
571	16195
571	16197
571	16215
571	16226
571	16230
571	16241
571	16242
571	16243
571	16279
571	16280
571	16283
571	16284
571	16305
571	16311
571	16316
571	16318
571	16329
571	16332
571	16342
571	16362
571	16394
571	16403
571	16406
571	16414
571	16415
571	16416
571	16417
571	16418
571	16419
571	16421
571	16425
571	16448
571	16450
571	16453
571	16461
571	16467
571	16468
571	16469
571	16470
571	16471
571	16474
571	16481
571	16490
571	16508
571	16552
571	16564
571	16571
571	16578
571	16587
571	16589
571	16596
571	16601
571	16626
571	16649
571	16650
571	16655
571	16659
571	16691
571	16711
571	16737
571	16742
571	16746
571	16750
571	16756
571	16758
572	573
572	576
572	584
572	587
572	594
572	596
572	621
572	628
572	638
572	650
572	698
572	714
572	725
572	730
572	734
572	735
572	737
572	739
572	748
572	769
572	770
572	771
572	775
572	777
572	778
572	779
572	780
572	781
572	783
572	786
572	788
572	789
572	790
572	809
572	810
572	813
572	821
572	822
572	843
572	844
572	850
572	853
572	854
572	870
572	897
572	926
572	928
572	949
572	952
572	953
572	974
572	984
572	1003
572	1025
572	1027
572	1029
572	1045
572	1047
572	1070
572	1097
572	1101
572	1102
572	1112
572	1113
572	1123
572	1149
572	1150
572	1155
572	1209
572	1221
572	1226
572	1227
572	1229
572	1232
572	1234
572	1235
572	1236
572	1261
572	1266
572	1276
572	1282
572	1304
572	1313
572	1330
572	1332
572	1357
572	1366
572	1367
572	1368
572	1395
572	1397
572	1402
572	1404
572	1417
572	1422
572	1424
572	1425
572	1438
572	1454
572	1458
572	1475
572	1495
572	1516
572	1528
572	1546
572	1548
572	1563
572	1565
572	1573
572	1635
572	1640
572	1649
572	1652
572	1653
572	1654
572	1668
572	1680
572	1685
572	1718
572	1719
572	1722
572	1739
572	1741
572	1746
572	1757
572	1775
572	1792
572	1796
572	1804
572	1808
572	1825
572	1835
572	1837
572	1841
572	1848
572	1849
572	1920
572	1926
572	1961
572	1963
572	1964
572	1991
572	2004
572	2005
572	2039
572	2048
572	2053
572	2061
572	2070
572	2072
572	2073
572	2074
572	2075
572	2093
572	2101
572	2107
572	2111
572	2113
572	2121
572	2135
572	2146
572	2165
572	2175
572	2176
572	2181
572	2182
572	2195
572	2229
572	2245
572	2251
572	2255
572	2259
572	2282
572	2284
572	2296
572	2302
572	2305
572	2307
572	2331
572	2337
572	2338
572	2410
572	2423
572	2443
572	2445
572	2446
572	2474
572	2487
572	2488
572	2494
572	2524
572	2530
572	2554
572	2555
572	2614
572	2630
572	2631
572	2637
572	2638
572	2639
572	2642
572	2644
572	2666
572	2693
572	2710
572	2715
572	2727
572	2729
572	2741
572	2750
572	2756
572	2783
572	2807
572	2826
572	2833
572	2893
572	2894
572	2953
572	2960
572	2996
572	3057
572	3072
572	3073
572	3077
572	3088
572	3090
572	3115
572	3118
572	3119
572	3122
572	3131
572	3133
572	3137
572	3144
572	3145
572	3149
572	3150
572	3182
572	3183
572	3184
572	3187
572	3188
572	3190
572	3191
572	3192
572	3195
572	3196
572	3197
572	3205
572	3213
572	3215
572	3220
572	3241
572	3242
572	3243
572	3246
572	3249
572	3308
572	3319
572	3321
572	3331
572	3336
572	3342
572	3348
572	3352
572	3356
572	3367
572	3378
572	3380
572	3392
572	3408
572	3418
572	3544
572	3578
572	3628
572	3641
572	3642
572	3652
572	3654
572	3655
572	3660
572	3662
572	3681
572	3688
572	3696
572	3714
572	3716
572	3722
572	3729
572	3747
572	3775
572	3778
572	3791
572	3810
572	3811
572	3816
572	3822
572	3845
572	3856
572	3860
572	3861
572	3866
572	3878
572	3885
572	3887
572	3892
572	3901
572	3934
572	3940
572	3959
572	3985
572	3989
572	3995
572	4069
572	4099
572	4103
572	4109
572	4114
572	4123
572	4126
572	4134
572	4154
572	4178
572	4204
572	4235
572	4246
572	4247
572	4249
572	4250
572	4272
572	4285
572	4291
572	4313
572	4334
572	4335
572	4361
572	4364
572	4370
572	4371
572	4400
572	4403
572	4407
572	4414
572	4443
572	4445
572	4446
572	4465
572	4468
572	4487
572	4509
572	4511
572	4512
572	4517
572	4537
572	4538
572	4539
572	4540
572	4541
572	4543
572	4590
572	4595
572	4603
572	4612
572	4624
572	4646
572	4647
572	4648
572	4649
572	4661
572	4662
572	4671
572	4672
572	4678
572	4687
572	4689
572	4698
572	4711
572	4731
572	4733
572	4736
572	4758
572	4770
572	4776
572	4793
572	4799
572	4803
572	4836
572	4838
572	4839
572	4842
572	4845
572	4846
572	4862
572	4897
572	4901
572	4908
572	4911
572	4933
572	4936
572	4937
572	4942
572	4948
572	4951
572	4955
572	4962
572	4985
572	5016
572	5017
572	5026
572	5028
572	5038
572	5042
572	5048
572	5076
572	5079
572	5096
572	5098
572	5115
572	5130
572	5156
572	5158
572	5159
572	5160
572	5161
572	5168
572	5192
572	5193
572	5218
572	5232
572	5246
572	5292
572	5309
572	5336
572	5341
572	5357
572	5416
572	5431
572	5434
572	5456
572	5499
572	5513
572	5514
572	5548
572	5552
572	5575
572	5593
572	5594
572	5610
572	5645
572	5646
572	5654
572	5659
572	5660
572	5673
572	5680
572	5729
572	5732
572	5736
572	5742
572	5758
572	5759
572	5760
572	5782
572	5783
572	5785
572	5788
572	5789
572	5791
572	5817
572	5820
572	5851
572	5852
572	5853
572	5877
572	5887
572	5891
572	5908
572	5912
572	5954
572	5967
572	5969
572	5972
572	5985
572	6022
572	6023
572	6024
572	6025
572	6026
572	6027
572	6030
572	6062
572	6067
572	6099
572	6101
572	6105
572	6109
572	6117
572	6130
572	6147
572	6151
572	6153
572	6156
572	6170
572	6177
572	6181
572	6204
572	6220
572	6221
572	6222
572	6254
572	6265
572	6274
572	6275
572	6291
572	6295
572	6301
572	6308
572	6318
572	6322
572	6346
572	6354
572	6364
572	6378
572	6388
572	6390
572	6394
572	6397
572	6425
572	6462
572	6470
572	6483
572	6486
572	6495
572	6504
572	6507
572	6510
572	6537
572	6565
572	6584
572	6603
572	6604
572	6606
572	6631
572	6638
572	6652
572	6674
572	6675
572	6678
572	6690
572	6691
572	6692
572	6734
572	6743
572	6772
572	6806
572	6807
572	6808
572	6819
572	6823
572	6831
572	6832
572	6834
572	6848
572	6855
572	6856
572	6857
572	6861
572	6863
572	6864
572	6867
572	6868
572	6872
572	6875
572	6877
572	6882
572	6894
572	6897
572	6932
572	6935
572	6941
572	6944
572	6945
572	6946
572	6952
572	6955
572	6956
572	6957
572	6962
572	6964
572	6973
572	6978
572	6989
572	7005
572	7006
572	7008
572	7026
572	7034
572	7045
572	7071
572	7080
572	7088
572	7100
572	7101
572	7102
572	7104
572	7197
572	7199
572	7200
572	7201
572	7218
572	7249
572	7268
572	7269
572	7270
572	7271
572	7272
572	7273
572	7274
572	7275
572	7281
572	7288
572	7292
572	7295
572	7296
572	7297
572	7305
572	7306
572	7307
572	7310
572	7318
572	7319
572	7345
572	7361
572	7362
572	7378
572	7399
572	7401
572	7403
572	7404
572	7434
572	7469
572	7507
572	7529
572	7582
572	7591
572	7598
572	7603
572	7626
572	7628
572	7629
572	7630
572	7631
572	7632
572	7634
572	7640
572	7641
572	7642
572	7648
572	7666
572	7673
572	7684
572	7687
572	7718
572	7722
572	7730
572	7737
572	7746
572	7795
572	7806
572	7813
572	7866
572	7876
572	7881
572	7892
572	7942
572	7943
572	7954
572	7961
572	7968
572	8001
572	8010
572	8029
572	8030
572	8058
572	8066
572	8068
572	8089
572	8090
572	8091
572	8092
572	8093
572	8094
572	8097
572	8098
572	8126
572	8128
572	8130
572	8146
572	8148
572	8149
572	8178
572	8197
572	8198
572	8204
572	8206
572	8224
572	8232
572	8240
572	8243
572	8286
572	8287
572	8289
572	8290
572	8291
572	8292
572	8327
572	8334
572	8358
572	8376
572	8377
572	8384
572	8401
572	8422
572	8429
572	8430
572	8454
572	8464
572	8465
572	8470
572	8478
572	8489
572	8492
572	8493
572	8528
572	8533
572	8534
572	8542
572	8545
572	8567
572	8573
572	8582
572	8594
572	8595
572	8596
572	8601
572	8611
572	8625
572	8643
572	8682
572	8692
572	8693
572	8713
572	8742
572	8781
572	8790
572	8849
572	8853
572	8892
572	8894
572	8936
572	8939
572	8942
572	8943
572	8944
572	9009
572	9011
572	9012
572	9053
572	9055
572	9057
572	9058
572	9059
572	9071
572	9090
572	9091
572	9102
572	9119
572	9134
572	9159
572	9164
572	9170
572	9173
572	9193
572	9199
572	9213
572	9215
572	9216
572	9217
572	9222
572	9228
572	9243
572	9257
572	9258
572	9265
572	9279
572	9286
572	9287
572	9291
572	9301
572	9303
572	9313
572	9314
572	9318
572	9319
572	9330
572	9333
572	9334
572	9336
572	9371
572	9373
572	9375
572	9376
572	9403
572	9406
572	9407
572	9466
572	9506
572	9535
572	9538
572	9544
572	9564
572	9573
572	9583
572	9602
572	9607
572	9646
572	9648
572	9658
572	9694
572	9709
572	9749
572	9760
572	9762
572	9800
572	9820
572	9823
572	9839
572	9840
572	9868
572	9896
572	9904
572	9908
572	9912
572	9913
572	9920
572	9921
572	9923
572	9934
572	9950
572	9973
572	9981
572	9989
572	9992
572	10005
572	10035
572	10044
572	10057
572	10060
572	10085
572	10093
572	10094
572	10136
572	10143
572	10163
572	10172
572	10194
572	10195
572	10207
572	10223
572	10246
572	10268
572	10273
572	10290
572	10347
572	10364
572	10365
572	10368
572	10381
572	10384
572	10385
572	10388
572	10390
572	10391
572	10407
572	10420
572	10436
572	10444
572	10451
572	10466
572	10482
572	10521
572	10529
572	10534
572	10561
572	10565
572	10568
572	10571
572	10581
572	10593
572	10596
572	10597
572	10598
572	10604
572	10616
572	10672
572	10695
572	10707
572	10714
572	10715
572	10720
572	10736
572	10740
572	10754
572	10755
572	10758
572	10760
572	10761
572	10764
572	10771
572	10772
572	10773
572	10777
572	10783
572	10785
572	10786
572	10787
572	10799
572	10803
572	10841
572	10862
572	10870
572	10875
572	10883
572	10907
572	10939
572	10940
572	10951
572	10952
572	10968
572	10974
572	10996
572	11038
572	11048
572	11051
572	11054
572	11068
572	11080
572	11091
572	11093
572	11094
572	11115
572	11142
572	11212
572	11213
572	11217
572	11218
572	11224
572	11225
572	11227
572	11229
572	11234
572	11235
572	11316
572	11328
572	11333
572	11334
572	11335
572	11339
572	11342
572	11349
572	11361
572	11383
572	11405
572	11424
572	11484
572	11494
572	11496
572	11505
572	11508
572	11513
572	11520
572	11526
572	11530
572	11538
572	11575
572	11584
572	11595
572	11630
572	11638
572	11640
572	11641
572	11663
572	11685
572	11691
572	11694
572	11729
572	11730
572	11733
572	11734
572	11736
572	11761
572	11762
572	11769
572	11770
572	11799
572	11810
572	11839
572	11850
572	11851
572	11866
572	11895
572	11896
572	11902
572	11919
572	11926
572	11929
572	11965
572	12036
572	12055
572	12077
572	12087
572	12102
572	12112
572	12130
572	12133
572	12140
572	12141
572	12144
572	12159
572	12164
572	12181
572	12194
572	12205
572	12206
572	12229
572	12233
572	12241
572	12242
572	12243
572	12245
572	12263
572	12288
572	12307
572	12310
572	12353
572	12354
572	12356
572	12358
572	12359
572	12361
572	12375
572	12377
572	12378
572	12380
572	12383
572	12395
572	12397
572	12398
572	12426
572	12429
572	12438
572	12475
572	12506
572	12509
572	12511
572	12512
572	12519
572	12572
572	12575
572	12576
572	12594
572	12599
572	12603
572	12620
572	12641
572	12655
572	12661
572	12663
572	12664
572	12673
572	12678
572	12687
572	12704
572	12738
572	12753
572	12761
572	12772
572	12801
572	12805
572	12812
572	12822
572	12837
572	12843
572	12925
572	12933
572	12936
572	12944
572	12947
572	12948
572	12949
572	12974
572	12978
572	12988
572	12991
572	12993
572	13022
572	13045
572	13052
572	13118
572	13119
572	13120
572	13125
572	13128
572	13130
572	13131
572	13132
572	13197
572	13226
572	13240
572	13241
572	13245
572	13320
572	13332
572	13357
572	13406
572	13415
572	13421
572	13427
572	13428
572	13454
572	13473
572	13483
572	13501
572	13519
572	13523
572	13524
572	13538
572	13543
572	13560
572	13570
572	13596
572	13605
572	13635
572	13642
572	13644
572	13656
572	13657
572	13659
572	13690
572	13702
572	13722
572	13743
572	13757
572	13768
572	13769
572	13771
572	13772
572	13773
572	13793
572	13812
572	13813
572	13825
572	13848
572	13865
572	13868
572	13891
572	13893
572	13894
572	13901
572	13909
572	13910
572	13927
572	13943
572	13951
572	13952
572	13959
572	13980
572	13990
572	13992
572	13993
572	14024
572	14027
572	14063
572	14069
572	14107
572	14112
572	14114
572	14115
572	14133
572	14136
572	14158
572	14159
572	14165
572	14199
572	14231
572	14250
572	14270
572	14274
572	14283
572	14323
572	14325
572	14364
572	14374
572	14424
572	14427
572	14468
572	14497
572	14498
572	14504
572	14505
572	14506
572	14523
572	14525
572	14533
572	14535
572	14537
572	14538
572	14544
572	14546
572	14547
572	14553
572	14554
572	14557
572	14568
572	14572
572	14586
572	14594
572	14673
572	14687
572	14695
572	14699
572	14728
572	14768
572	14769
572	14780
572	14809
572	14821
572	14857
572	14858
572	14874
572	14884
572	14889
572	14890
572	14891
572	14948
572	14949
572	14954
572	14960
572	14962
572	14963
572	14997
572	15063
572	15088
572	15098
572	15136
572	15139
572	15145
572	15155
572	15174
572	15195
572	15212
572	15244
572	15245
572	15251
572	15254
572	15300
572	15306
572	15308
572	15309
572	15319
572	15323
572	15328
572	15329
572	15330
572	15331
572	15336
572	15339
572	15352
572	15354
572	15355
572	15360
572	15367
572	15368
572	15369
572	15379
572	15419
572	15421
572	15425
572	15478
572	15498
572	15499
572	15520
572	15532
572	15544
572	15576
572	15579
572	15605
572	15622
572	15647
572	15660
572	15673
572	15678
572	15692
572	15694
572	15704
572	15713
572	15726
572	15734
572	15754
572	15761
572	15768
572	15773
572	15785
572	15804
572	15805
572	15821
572	15822
572	15832
572	15834
572	15862
572	15865
572	15866
572	15874
572	15885
572	15886
572	15888
572	15891
572	15955
572	15956
572	15986
572	16020
572	16046
572	16056
572	16061
572	16089
572	16091
572	16108
572	16110
572	16113
572	16161
572	16163
572	16172
572	16197
572	16215
572	16226
572	16230
572	16241
572	16242
572	16243
572	16251
572	16252
572	16254
572	16262
572	16268
572	16279
572	16280
572	16284
572	16311
572	16323
572	16338
572	16362
572	16394
572	16403
572	16406
572	16412
572	16414
572	16416
572	16417
572	16418
572	16419
572	16421
572	16425
572	16440
572	16448
572	16450
572	16453
572	16454
572	16467
572	16468
572	16469
572	16470
572	16474
572	16477
572	16523
572	16526
572	16571
572	16578
572	16587
572	16589
572	16596
572	16599
572	16600
572	16603
572	16626
572	16627
572	16629
572	16650
572	16654
572	16659
572	16667
572	16684
572	16685
572	16691
572	16736
572	16737
572	16741
572	16742
572	16758
573	576
573	577
573	578
573	579
573	584
573	587
573	592
573	594
573	596
573	605
573	614
573	616
573	617
573	621
573	624
573	625
573	628
573	640
573	650
573	693
573	698
573	700
573	709
573	710
573	714
573	716
573	721
573	726
573	729
573	730
573	734
573	735
573	737
573	739
573	765
573	795
573	801
573	809
573	810
573	813
573	816
573	821
573	822
573	826
573	843
573	844
573	859
573	870
573	873
573	877
573	893
573	897
573	904
573	916
573	926
573	928
573	933
573	934
573	935
573	940
573	951
573	952
573	953
573	957
573	959
573	962
573	970
573	984
573	990
573	1003
573	1008
573	1025
573	1027
573	1028
573	1029
573	1030
573	1032
573	1033
573	1045
573	1047
573	1070
573	1078
573	1097
573	1098
573	1099
573	1100
573	1101
573	1102
573	1103
573	1104
573	1106
573	1110
573	1112
573	1113
573	1122
573	1123
573	1133
573	1134
573	1135
573	1136
573	1139
573	1143
573	1146
573	1149
573	1150
573	1151
573	1155
573	1172
573	1173
573	1178
573	1180
573	1181
573	1184
573	1191
573	1192
573	1195
573	1197
573	1209
573	1214
573	1220
573	1221
573	1225
573	1226
573	1227
573	1229
573	1232
573	1234
573	1235
573	1238
573	1245
573	1261
573	1266
573	1276
573	1286
573	1301
573	1303
573	1306
573	1324
573	1325
573	1327
573	1328
573	1330
573	1332
573	1333
573	1337
573	1343
573	1344
573	1346
573	1349
573	1353
573	1354
573	1357
573	1358
573	1359
573	1363
573	1364
573	1366
573	1367
573	1368
573	1370
573	1390
573	1391
573	1392
573	1395
573	1397
573	1402
573	1404
573	1415
573	1417
573	1418
573	1420
573	1422
573	1424
573	1425
573	1431
573	1435
573	1440
573	1443
573	1451
573	1454
573	1458
573	1462
573	1473
573	1475
573	1476
573	1477
573	1490
573	1494
573	1495
573	1497
573	1498
573	1513
573	1516
573	1525
573	1527
573	1528
573	1546
573	1548
573	1552
573	1560
573	1563
573	1568
573	1570
573	1572
573	1573
573	1579
573	1588
573	1590
573	1592
573	1597
573	1617
573	1620
573	1622
573	1625
573	1626
573	1629
573	1631
573	1634
573	1640
573	1649
573	1652
573	1653
573	1654
573	1657
573	1658
573	1680
573	1683
573	1687
573	1694
573	1698
573	1699
573	1701
573	1714
573	1718
573	1719
573	1720
573	1722
573	1724
573	1734
573	1735
573	1737
573	1738
573	1739
573	1740
573	1741
573	1742
573	1746
573	1759
573	1775
573	1778
573	1779
573	1785
573	1786
573	1796
573	1797
573	1816
573	1818
573	1835
573	1837
573	1839
573	1840
573	1841
573	1849
573	1859
573	1861
573	1872
573	1878
573	1879
573	1880
573	1882
573	1900
573	1903
573	1912
573	1918
573	1919
573	1920
573	1923
573	1924
573	1927
573	1930
573	1938
573	1939
573	1942
573	1949
573	1950
573	1951
573	1953
573	1955
573	1961
573	1963
573	1964
573	1991
573	1996
573	1998
573	2004
573	2005
573	2016
573	2017
573	2019
573	2022
573	2026
573	2030
573	2035
573	2040
573	2042
573	2048
573	2053
573	2056
573	2058
573	2070
573	2074
573	2077
573	2084
573	2085
573	2090
573	2093
573	2111
573	2112
573	2113
573	2123
573	2146
573	2147
573	2148
573	2149
573	2158
573	2163
573	2176
573	2181
573	2182
573	2184
573	2186
573	2195
573	2203
573	2231
573	2232
573	2234
573	2240
573	2245
573	2252
573	2255
573	2258
573	2259
573	2263
573	2268
573	2271
573	2275
573	2278
573	2282
573	2284
573	2290
573	2295
573	2296
573	2298
573	2305
573	2306
573	2309
573	2312
573	2314
573	2317
573	2326
573	2333
573	2341
573	2345
573	2361
573	2376
573	2377
573	2378
573	2379
573	2387
573	2388
573	2391
573	2401
573	2404
573	2405
573	2406
573	2407
573	2409
573	2410
573	2423
573	2434
573	2439
573	2440
573	2443
573	2444
573	2445
573	2446
573	2449
573	2450
573	2453
573	2454
573	2475
573	2482
573	2487
573	2492
573	2500
573	2514
573	2522
573	2524
573	2537
573	2548
573	2555
573	2570
573	2580
573	2582
573	2583
573	2585
573	2590
573	2601
573	2602
573	2614
573	2615
573	2620
573	2622
573	2630
573	2631
573	2633
573	2634
573	2635
573	2636
573	2637
573	2638
573	2639
573	2640
573	2642
573	2644
573	2645
573	2646
573	2652
573	2653
573	2659
573	2666
573	2668
573	2669
573	2671
573	2672
573	2673
573	2674
573	2678
573	2679
573	2680
573	2681
573	2683
573	2689
573	2693
573	2695
573	2697
573	2703
573	2705
573	2706
573	2709
573	2710
573	2711
573	2715
573	2727
573	2729
573	2730
573	2731
573	2732
573	2735
573	2736
573	2739
573	2741
573	2744
573	2748
573	2749
573	2750
573	2751
573	2752
573	2753
573	2756
573	2758
573	2759
573	2772
573	2781
573	2783
573	2793
573	2799
573	2807
573	2808
573	2820
573	2826
573	2833
573	2846
573	2850
573	2852
573	2853
573	2856
573	2875
573	2886
573	2894
573	2898
573	2912
573	2916
573	2924
573	2926
573	2927
573	2928
573	2929
573	2930
573	2939
573	2951
573	2953
573	2957
573	2959
573	2960
573	2969
573	2974
573	2981
573	2999
573	3004
573	3007
573	3008
573	3009
573	3010
573	3018
573	3019
573	3033
573	3035
573	3038
573	3041
573	3045
573	3057
573	3063
573	3072
573	3073
573	3077
573	3078
573	3080
573	3085
573	3090
573	3093
573	3115
573	3118
573	3119
573	3122
573	3131
573	3133
573	3134
573	3135
573	3138
573	3145
573	3149
573	3150
573	3177
573	3180
573	3181
573	3182
573	3183
573	3184
573	3187
573	3188
573	3190
573	3192
573	3193
573	3194
573	3195
573	3196
573	3197
573	3199
573	3201
573	3210
573	3213
573	3220
573	3236
573	3241
573	3242
573	3243
573	3246
573	3249
573	3263
573	3264
573	3265
573	3271
573	3274
573	3275
573	3276
573	3277
573	3285
573	3297
573	3298
573	3305
573	3306
573	3319
573	3328
573	3329
573	3330
573	3331
573	3335
573	3336
573	3338
573	3342
573	3343
573	3345
573	3352
573	3356
573	3367
573	3368
573	3378
573	3380
573	3392
573	3394
573	3399
573	3400
573	3402
573	3408
573	3411
573	3416
573	3417
573	3418
573	3421
573	3424
573	3427
573	3451
573	3464
573	3517
573	3519
573	3520
573	3521
573	3522
573	3523
573	3529
573	3540
573	3544
573	3546
573	3548
573	3554
573	3561
573	3565
573	3571
573	3573
573	3576
573	3577
573	3578
573	3588
573	3589
573	3590
573	3591
573	3594
573	3595
573	3596
573	3597
573	3598
573	3600
573	3617
573	3627
573	3647
573	3649
573	3650
573	3652
573	3654
573	3655
573	3656
573	3658
573	3660
573	3662
573	3666
573	3671
573	3681
573	3686
573	3688
573	3690
573	3696
573	3701
573	3716
573	3721
573	3722
573	3729
573	3734
573	3738
573	3743
573	3744
573	3745
573	3747
573	3749
573	3757
573	3760
573	3771
573	3772
573	3775
573	3778
573	3780
573	3781
573	3791
573	3795
573	3797
573	3802
573	3810
573	3811
573	3813
573	3815
573	3816
573	3817
573	3826
573	3829
573	3835
573	3845
573	3851
573	3854
573	3856
573	3861
573	3866
573	3878
573	3885
573	3887
573	3888
573	3891
573	3892
573	3901
573	3902
573	3904
573	3913
573	3915
573	3918
573	3927
573	3928
573	3929
573	3934
573	3940
573	3949
573	3959
573	3960
573	3965
573	3967
573	3981
573	3985
573	3989
573	3990
573	3995
573	4000
573	4039
573	4061
573	4062
573	4066
573	4069
573	4078
573	4079
573	4093
573	4096
573	4099
573	4114
573	4123
573	4124
573	4126
573	4128
573	4134
573	4141
573	4147
573	4154
573	4161
573	4167
573	4173
573	4178
573	4196
573	4204
573	4205
573	4206
573	4207
573	4208
573	4209
573	4214
573	4221
573	4228
573	4236
573	4240
573	4242
573	4246
573	4247
573	4248
573	4249
573	4250
573	4266
573	4267
573	4272
573	4276
573	4286
573	4287
573	4291
573	4293
573	4307
573	4311
573	4313
573	4320
573	4321
573	4328
573	4331
573	4332
573	4333
573	4334
573	4335
573	4339
573	4342
573	4343
573	4344
573	4345
573	4346
573	4355
573	4362
573	4364
573	4368
573	4370
573	4371
573	4372
573	4373
573	4387
573	4390
573	4400
573	4403
573	4405
573	4407
573	4409
573	4414
573	4427
573	4429
573	4430
573	4434
573	4438
573	4445
573	4446
573	4456
573	4465
573	4470
573	4474
573	4475
573	4484
573	4489
573	4490
573	4503
573	4506
573	4507
573	4509
573	4511
573	4512
573	4517
573	4528
573	4531
573	4534
573	4537
573	4538
573	4541
573	4543
573	4546
573	4553
573	4559
573	4576
573	4580
573	4581
573	4596
573	4597
573	4598
573	4599
573	4601
573	4606
573	4607
573	4608
573	4609
573	4617
573	4620
573	4624
573	4627
573	4640
573	4645
573	4646
573	4647
573	4648
573	4649
573	4651
573	4654
573	4657
573	4658
573	4659
573	4661
573	4662
573	4667
573	4671
573	4672
573	4673
573	4676
573	4678
573	4682
573	4684
573	4693
573	4696
573	4698
573	4704
573	4711
573	4714
573	4717
573	4721
573	4731
573	4733
573	4737
573	4739
573	4755
573	4756
573	4770
573	4775
573	4776
573	4778
573	4784
573	4786
573	4787
573	4788
573	4789
573	4791
573	4793
573	4794
573	4797
573	4798
573	4799
573	4803
573	4810
573	4813
573	4814
573	4816
573	4817
573	4819
573	4824
573	4829
573	4832
573	4839
573	4842
573	4845
573	4859
573	4862
573	4886
573	4887
573	4895
573	4897
573	4901
573	4908
573	4911
573	4935
573	4936
573	4937
573	4942
573	4948
573	4952
573	4962
573	4985
573	4994
573	5016
573	5017
573	5022
573	5024
573	5026
573	5028
573	5038
573	5042
573	5047
573	5048
573	5052
573	5058
573	5067
573	5070
573	5073
573	5074
573	5076
573	5079
573	5096
573	5098
573	5109
573	5114
573	5115
573	5117
573	5118
573	5119
573	5120
573	5122
573	5123
573	5125
573	5128
573	5129
573	5130
573	5131
573	5139
573	5140
573	5145
573	5146
573	5148
573	5149
573	5156
573	5158
573	5159
573	5160
573	5161
573	5165
573	5166
573	5167
573	5168
573	5169
573	5170
573	5173
573	5185
573	5191
573	5192
573	5193
573	5203
573	5213
573	5218
573	5227
573	5232
573	5236
573	5240
573	5246
573	5259
573	5260
573	5262
573	5263
573	5279
573	5288
573	5292
573	5293
573	5294
573	5296
573	5298
573	5299
573	5306
573	5308
573	5309
573	5310
573	5319
573	5321
573	5334
573	5336
573	5338
573	5339
573	5340
573	5344
573	5347
573	5352
573	5357
573	5358
573	5363
573	5368
573	5381
573	5388
573	5403
573	5412
573	5416
573	5431
573	5446
573	5447
573	5448
573	5459
573	5463
573	5479
573	5494
573	5495
573	5499
573	5513
573	5514
573	5532
573	5536
573	5537
573	5538
573	5539
573	5548
573	5549
573	5550
573	5552
573	5560
573	5563
573	5564
573	5566
573	5567
573	5570
573	5575
573	5593
573	5606
573	5610
573	5611
573	5613
573	5619
573	5645
573	5648
573	5653
573	5654
573	5659
573	5660
573	5673
573	5674
573	5675
573	5680
573	5689
573	5690
573	5696
573	5697
573	5729
573	5731
573	5732
573	5736
573	5742
573	5743
573	5744
573	5746
573	5747
573	5749
573	5750
573	5753
573	5754
573	5755
573	5766
573	5775
573	5782
573	5783
573	5785
573	5788
573	5789
573	5791
573	5806
573	5817
573	5819
573	5824
573	5832
573	5852
573	5853
573	5857
573	5859
573	5860
573	5861
573	5862
573	5863
573	5866
573	5867
573	5870
573	5877
573	5879
573	5881
573	5883
573	5885
573	5886
573	5887
573	5888
573	5889
573	5891
573	5893
573	5897
573	5902
573	5908
573	5913
573	5922
573	5925
573	5929
573	5930
573	5932
573	5934
573	5935
573	5942
573	5945
573	5948
573	5949
573	5950
573	5951
573	5952
573	5953
573	5954
573	5956
573	5959
573	5962
573	5967
573	5968
573	5969
573	5972
573	5985
573	5989
573	6005
573	6009
573	6012
573	6017
573	6022
573	6023
573	6024
573	6025
573	6026
573	6027
573	6030
573	6040
573	6041
573	6042
573	6044
573	6060
573	6062
573	6067
573	6073
573	6075
573	6084
573	6096
573	6100
573	6101
573	6105
573	6109
573	6117
573	6120
573	6124
573	6130
573	6147
573	6151
573	6153
573	6154
573	6155
573	6156
573	6166
573	6167
573	6170
573	6171
573	6195
573	6197
573	6200
573	6216
573	6220
573	6221
573	6222
573	6224
573	6236
573	6237
573	6240
573	6249
573	6262
573	6264
573	6265
573	6275
573	6308
573	6318
573	6327
573	6341
573	6343
573	6346
573	6353
573	6354
573	6363
573	6364
573	6371
573	6375
573	6378
573	6381
573	6383
573	6385
573	6388
573	6390
573	6397
573	6405
573	6409
573	6412
573	6435
573	6459
573	6462
573	6470
573	6474
573	6475
573	6477
573	6483
573	6487
573	6495
573	6499
573	6504
573	6505
573	6507
573	6510
573	6529
573	6531
573	6535
573	6537
573	6542
573	6555
573	6557
573	6559
573	6560
573	6565
573	6575
573	6578
573	6587
573	6603
573	6604
573	6611
573	6618
573	6631
573	6639
573	6649
573	6661
573	6664
573	6668
573	6669
573	6670
573	6671
573	6674
573	6675
573	6678
573	6679
573	6684
573	6686
573	6691
573	6692
573	6696
573	6700
573	6701
573	6711
573	6734
573	6737
573	6738
573	6772
573	6775
573	6780
573	6784
573	6786
573	6793
573	6803
573	6806
573	6807
573	6808
573	6819
573	6823
573	6830
573	6831
573	6832
573	6834
573	6839
573	6841
573	6844
573	6846
573	6848
573	6852
573	6855
573	6856
573	6857
573	6861
573	6863
573	6864
573	6866
573	6867
573	6868
573	6870
573	6871
573	6872
573	6874
573	6875
573	6877
573	6882
573	6889
573	6892
573	6894
573	6932
573	6934
573	6935
573	6939
573	6940
573	6941
573	6944
573	6946
573	6955
573	6956
573	6957
573	6959
573	6961
573	6962
573	6964
573	6967
573	6973
573	6977
573	6978
573	6988
573	6989
573	6992
573	7005
573	7006
573	7008
573	7025
573	7026
573	7028
573	7029
573	7030
573	7034
573	7039
573	7042
573	7043
573	7045
573	7046
573	7061
573	7063
573	7069
573	7071
573	7088
573	7095
573	7098
573	7100
573	7101
573	7102
573	7104
573	7108
573	7122
573	7139
573	7140
573	7141
573	7143
573	7152
573	7158
573	7159
573	7169
573	7171
573	7196
573	7197
573	7199
573	7200
573	7201
573	7215
573	7216
573	7218
573	7223
573	7230
573	7237
573	7238
573	7248
573	7249
573	7268
573	7269
573	7270
573	7271
573	7272
573	7273
573	7274
573	7275
573	7288
573	7292
573	7293
573	7295
573	7296
573	7297
573	7301
573	7306
573	7307
573	7310
573	7313
573	7315
573	7318
573	7323
573	7326
573	7348
573	7349
573	7361
573	7362
573	7378
573	7388
573	7399
573	7427
573	7434
573	7435
573	7440
573	7445
573	7448
573	7449
573	7451
573	7463
573	7464
573	7465
573	7468
573	7469
573	7471
573	7486
573	7487
573	7490
573	7491
573	7494
573	7505
573	7513
573	7515
573	7528
573	7534
573	7540
573	7542
573	7544
573	7545
573	7551
573	7556
573	7571
573	7572
573	7573
573	7584
573	7585
573	7586
573	7587
573	7588
573	7591
573	7598
573	7601
573	7603
573	7624
573	7626
573	7627
573	7628
573	7629
573	7630
573	7631
573	7632
573	7634
573	7638
573	7640
573	7642
573	7644
573	7648
573	7660
573	7664
573	7666
573	7667
573	7670
573	7673
573	7675
573	7684
573	7687
573	7700
573	7701
573	7703
573	7705
573	7709
573	7722
573	7726
573	7730
573	7737
573	7739
573	7742
573	7746
573	7747
573	7748
573	7751
573	7772
573	7795
573	7796
573	7802
573	7806
573	7810
573	7811
573	7812
573	7813
573	7823
573	7832
573	7833
573	7843
573	7864
573	7866
573	7868
573	7876
573	7879
573	7881
573	7889
573	7893
573	7894
573	7895
573	7896
573	7899
573	7921
573	7923
573	7927
573	7942
573	7943
573	7954
573	7965
573	7971
573	7999
573	8000
573	8001
573	8002
573	8006
573	8012
573	8022
573	8023
573	8024
573	8025
573	8027
573	8030
573	8036
573	8041
573	8046
573	8050
573	8051
573	8052
573	8053
573	8054
573	8055
573	8056
573	8058
573	8066
573	8067
573	8070
573	8089
573	8090
573	8091
573	8092
573	8093
573	8094
573	8097
573	8098
573	8105
573	8115
573	8116
573	8126
573	8128
573	8130
573	8146
573	8148
573	8149
573	8152
573	8161
573	8178
573	8180
573	8190
573	8197
573	8198
573	8199
573	8203
573	8204
573	8205
573	8206
573	8207
573	8209
573	8212
573	8220
573	8224
573	8232
573	8240
573	8243
573	8251
573	8263
573	8268
573	8279
573	8280
573	8281
573	8286
573	8287
573	8288
573	8289
573	8290
573	8291
573	8292
573	8295
573	8323
573	8325
573	8326
573	8327
573	8331
573	8333
573	8334
573	8338
573	8355
573	8358
573	8363
573	8376
573	8377
573	8381
573	8384
573	8387
573	8392
573	8399
573	8401
573	8405
573	8406
573	8407
573	8412
573	8414
573	8415
573	8416
573	8417
573	8429
573	8430
573	8431
573	8437
573	8444
573	8446
573	8451
573	8452
573	8454
573	8455
573	8456
573	8457
573	8464
573	8465
573	8470
573	8472
573	8489
573	8492
573	8493
573	8498
573	8499
573	8504
573	8506
573	8507
573	8509
573	8520
573	8521
573	8522
573	8523
573	8528
573	8533
573	8534
573	8542
573	8543
573	8544
573	8545
573	8565
573	8566
573	8573
573	8582
573	8594
573	8595
573	8596
573	8597
573	8599
573	8613
573	8622
573	8625
573	8639
573	8640
573	8643
573	8645
573	8647
573	8655
573	8669
573	8671
573	8679
573	8680
573	8681
573	8682
573	8692
573	8693
573	8694
573	8695
573	8713
573	8738
573	8742
573	8743
573	8744
573	8749
573	8753
573	8755
573	8756
573	8770
573	8773
573	8781
573	8790
573	8806
573	8809
573	8810
573	8812
573	8850
573	8851
573	8853
573	8880
573	8891
573	8893
573	8896
573	8906
573	8918
573	8936
573	8939
573	8942
573	8943
573	8944
573	8949
573	8950
573	8951
573	8966
573	8972
573	8976
573	8978
573	8979
573	8986
573	8991
573	8998
573	9011
573	9012
573	9019
573	9026
573	9029
573	9035
573	9036
573	9037
573	9039
573	9041
573	9042
573	9043
573	9046
573	9049
573	9053
573	9055
573	9057
573	9058
573	9059
573	9063
573	9070
573	9090
573	9091
573	9099
573	9104
573	9107
573	9108
573	9110
573	9111
573	9114
573	9118
573	9124
573	9125
573	9126
573	9132
573	9134
573	9137
573	9150
573	9157
573	9159
573	9164
573	9168
573	9170
573	9173
573	9192
573	9193
573	9206
573	9207
573	9208
573	9213
573	9215
573	9216
573	9217
573	9221
573	9222
573	9228
573	9229
573	9232
573	9243
573	9250
573	9251
573	9255
573	9256
573	9257
573	9258
573	9259
573	9260
573	9264
573	9265
573	9266
573	9269
573	9270
573	9271
573	9273
573	9279
573	9282
573	9286
573	9288
573	9291
573	9292
573	9301
573	9303
573	9313
573	9314
573	9315
573	9318
573	9319
573	9320
573	9321
573	9323
573	9324
573	9326
573	9327
573	9328
573	9329
573	9330
573	9334
573	9356
573	9362
573	9364
573	9366
573	9371
573	9373
573	9374
573	9375
573	9376
573	9380
573	9381
573	9382
573	9385
573	9386
573	9388
573	9389
573	9392
573	9403
573	9405
573	9406
573	9407
573	9408
573	9420
573	9436
573	9439
573	9440
573	9444
573	9463
573	9466
573	9471
573	9472
573	9475
573	9482
573	9491
573	9502
573	9504
573	9506
573	9508
573	9509
573	9523
573	9525
573	9526
573	9528
573	9530
573	9531
573	9538
573	9544
573	9545
573	9564
573	9577
573	9585
573	9587
573	9602
573	9611
573	9621
573	9627
573	9628
573	9635
573	9640
573	9646
573	9648
573	9650
573	9659
573	9676
573	9678
573	9679
573	9681
573	9682
573	9683
573	9687
573	9690
573	9694
573	9696
573	9700
573	9703
573	9706
573	9710
573	9722
573	9742
573	9749
573	9750
573	9751
573	9752
573	9753
573	9761
573	9762
573	9768
573	9782
573	9783
573	9784
573	9786
573	9787
573	9788
573	9789
573	9792
573	9793
573	9794
573	9800
573	9819
573	9820
573	9835
573	9839
573	9840
573	9856
573	9861
573	9868
573	9871
573	9873
573	9884
573	9892
573	9896
573	9908
573	9911
573	9912
573	9914
573	9917
573	9920
573	9921
573	9923
573	9924
573	9926
573	9932
573	9939
573	9944
573	9950
573	9951
573	9952
573	9968
573	9971
573	9973
573	9975
573	9981
573	9989
573	10005
573	10035
573	10046
573	10057
573	10060
573	10062
573	10067
573	10070
573	10072
573	10079
573	10081
573	10093
573	10094
573	10098
573	10109
573	10112
573	10121
573	10134
573	10136
573	10159
573	10163
573	10169
573	10172
573	10183
573	10193
573	10194
573	10195
573	10196
573	10207
573	10215
573	10220
573	10222
573	10223
573	10224
573	10246
573	10247
573	10250
573	10254
573	10255
573	10268
573	10273
573	10281
573	10290
573	10305
573	10306
573	10325
573	10327
573	10330
573	10332
573	10345
573	10346
573	10347
573	10348
573	10351
573	10353
573	10364
573	10365
573	10368
573	10380
573	10381
573	10384
573	10385
573	10386
573	10387
573	10390
573	10391
573	10392
573	10393
573	10398
573	10407
573	10408
573	10414
573	10419
573	10420
573	10421
573	10422
573	10423
573	10428
573	10429
573	10435
573	10436
573	10444
573	10451
573	10452
573	10466
573	10468
573	10477
573	10482
573	10517
573	10519
573	10521
573	10529
573	10548
573	10561
573	10565
573	10568
573	10571
573	10581
573	10584
573	10592
573	10593
573	10595
573	10596
573	10597
573	10598
573	10599
573	10604
573	10614
573	10616
573	10621
573	10622
573	10648
573	10649
573	10652
573	10654
573	10656
573	10659
573	10660
573	10665
573	10666
573	10672
573	10673
573	10674
573	10677
573	10683
573	10686
573	10705
573	10707
573	10714
573	10715
573	10716
573	10721
573	10726
573	10736
573	10740
573	10743
573	10751
573	10753
573	10754
573	10755
573	10758
573	10760
573	10761
573	10764
573	10771
573	10772
573	10773
573	10775
573	10777
573	10783
573	10785
573	10786
573	10787
573	10799
573	10802
573	10805
573	10814
573	10815
573	10828
573	10830
573	10833
573	10834
573	10835
573	10839
573	10844
573	10845
573	10862
573	10868
573	10870
573	10875
573	10877
573	10887
573	10888
573	10890
573	10901
573	10902
573	10904
573	10906
573	10914
573	10926
573	10931
573	10933
573	10934
573	10939
573	10940
573	10944
573	10950
573	10951
573	10952
573	10957
573	10967
573	10968
573	10970
573	10971
573	10972
573	10974
573	10976
573	10977
573	10987
573	10989
573	10996
573	11000
573	11002
573	11003
573	11007
573	11012
573	11030
573	11034
573	11035
573	11036
573	11038
573	11042
573	11048
573	11051
573	11068
573	11078
573	11081
573	11091
573	11093
573	11094
573	11101
573	11106
573	11107
573	11108
573	11116
573	11130
573	11133
573	11160
573	11162
573	11171
573	11172
573	11173
573	11181
573	11196
573	11202
573	11211
573	11212
573	11213
573	11216
573	11217
573	11218
573	11220
573	11221
573	11222
573	11223
573	11224
573	11225
573	11227
573	11229
573	11234
573	11235
573	11238
573	11243
573	11244
573	11245
573	11246
573	11247
573	11254
573	11269
573	11276
573	11281
573	11286
573	11291
573	11292
573	11300
573	11320
573	11321
573	11322
573	11328
573	11330
573	11333
573	11334
573	11335
573	11336
573	11342
573	11352
573	11356
573	11364
573	11368
573	11372
573	11385
573	11388
573	11389
573	11391
573	11405
573	11407
573	11413
573	11419
573	11420
573	11424
573	11425
573	11427
573	11437
573	11461
573	11464
573	11466
573	11470
573	11474
573	11482
573	11484
573	11487
573	11490
573	11491
573	11494
573	11498
573	11501
573	11503
573	11505
573	11507
573	11508
573	11513
573	11514
573	11515
573	11516
573	11518
573	11528
573	11531
573	11536
573	11537
573	11538
573	11546
573	11553
573	11561
573	11575
573	11584
573	11586
573	11587
573	11592
573	11595
573	11596
573	11614
573	11626
573	11628
573	11630
573	11632
573	11635
573	11637
573	11638
573	11639
573	11640
573	11641
573	11647
573	11651
573	11653
573	11657
573	11663
573	11684
573	11685
573	11686
573	11689
573	11690
573	11691
573	11693
573	11694
573	11696
573	11713
573	11717
573	11718
573	11721
573	11723
573	11729
573	11730
573	11736
573	11743
573	11760
573	11762
573	11768
573	11770
573	11791
573	11799
573	11800
573	11801
573	11804
573	11805
573	11806
573	11810
573	11834
573	11838
573	11839
573	11850
573	11851
573	11856
573	11867
573	11868
573	11871
573	11881
573	11883
573	11889
573	11894
573	11899
573	11901
573	11902
573	11910
573	11919
573	11925
573	11926
573	11939
573	11951
573	11952
573	11953
573	11971
573	11976
573	11977
573	12003
573	12004
573	12005
573	12006
573	12007
573	12030
573	12031
573	12033
573	12036
573	12055
573	12076
573	12077
573	12081
573	12082
573	12083
573	12085
573	12086
573	12087
573	12092
573	12093
573	12097
573	12102
573	12103
573	12112
573	12124
573	12141
573	12144
573	12153
573	12159
573	12163
573	12164
573	12173
573	12179
573	12181
573	12184
573	12206
573	12207
573	12208
573	12209
573	12212
573	12215
573	12226
573	12227
573	12229
573	12233
573	12238
573	12241
573	12242
573	12243
573	12244
573	12246
573	12251
573	12258
573	12259
573	12263
573	12275
573	12282
573	12283
573	12284
573	12285
573	12286
573	12287
573	12288
573	12298
573	12299
573	12307
573	12310
573	12326
573	12334
573	12353
573	12356
573	12358
573	12359
573	12361
573	12370
573	12372
573	12374
573	12377
573	12380
573	12383
573	12387
573	12391
573	12392
573	12394
573	12395
573	12397
573	12398
573	12403
573	12408
573	12426
573	12429
573	12430
573	12432
573	12434
573	12438
573	12442
573	12454
573	12455
573	12457
573	12474
573	12475
573	12479
573	12480
573	12484
573	12495
573	12506
573	12508
573	12509
573	12511
573	12512
573	12518
573	12520
573	12521
573	12522
573	12525
573	12527
573	12535
573	12541
573	12542
573	12543
573	12562
573	12563
573	12564
573	12565
573	12570
573	12571
573	12572
573	12575
573	12576
573	12580
573	12581
573	12590
573	12594
573	12595
573	12599
573	12603
573	12606
573	12616
573	12620
573	12631
573	12632
573	12636
573	12639
573	12644
573	12647
573	12652
573	12653
573	12655
573	12656
573	12661
573	12663
573	12670
573	12673
573	12674
573	12675
573	12678
573	12682
573	12683
573	12700
573	12704
573	12723
573	12726
573	12728
573	12738
573	12741
573	12755
573	12760
573	12761
573	12762
573	12771
573	12772
573	12787
573	12789
573	12792
573	12796
573	12797
573	12798
573	12799
573	12804
573	12805
573	12807
573	12809
573	12812
573	12813
573	12815
573	12816
573	12818
573	12820
573	12821
573	12848
573	12871
573	12877
573	12899
573	12900
573	12902
573	12905
573	12909
573	12910
573	12912
573	12915
573	12922
573	12925
573	12931
573	12933
573	12936
573	12944
573	12947
573	12948
573	12949
573	12952
573	12962
573	12968
573	12969
573	12978
573	12981
573	12982
573	12985
573	12989
573	12991
573	12996
573	12997
573	13000
573	13001
573	13005
573	13006
573	13009
573	13015
573	13020
573	13022
573	13035
573	13045
573	13050
573	13051
573	13052
573	13053
573	13063
573	13066
573	13068
573	13069
573	13071
573	13108
573	13110
573	13111
573	13118
573	13119
573	13120
573	13125
573	13126
573	13127
573	13128
573	13130
573	13131
573	13132
573	13140
573	13149
573	13150
573	13155
573	13181
573	13183
573	13184
573	13203
573	13208
573	13230
573	13234
573	13239
573	13240
573	13241
573	13242
573	13243
573	13245
573	13267
573	13269
573	13272
573	13292
573	13303
573	13311
573	13320
573	13326
573	13327
573	13332
573	13338
573	13355
573	13357
573	13363
573	13368
573	13369
573	13370
573	13371
573	13376
573	13378
573	13379
573	13384
573	13391
573	13397
573	13399
573	13405
573	13406
573	13407
573	13414
573	13415
573	13418
573	13421
573	13424
573	13427
573	13428
573	13432
573	13434
573	13444
573	13445
573	13453
573	13454
573	13456
573	13457
573	13458
573	13473
573	13479
573	13481
573	13482
573	13483
573	13491
573	13492
573	13501
573	13514
573	13520
573	13523
573	13524
573	13538
573	13539
573	13540
573	13542
573	13543
573	13544
573	13553
573	13560
573	13570
573	13572
573	13578
573	13579
573	13581
573	13582
573	13583
573	13584
573	13585
573	13586
573	13587
573	13593
573	13596
573	13602
573	13603
573	13604
573	13605
573	13610
573	13618
573	13625
573	13627
573	13628
573	13629
573	13635
573	13642
573	13643
573	13644
573	13654
573	13656
573	13657
573	13659
573	13660
573	13661
573	13662
573	13663
573	13666
573	13677
573	13679
573	13681
573	13682
573	13686
573	13689
573	13690
573	13694
573	13696
573	13702
573	13703
573	13704
573	13705
573	13722
573	13723
573	13724
573	13725
573	13738
573	13745
573	13753
573	13757
573	13765
573	13768
573	13771
573	13772
573	13773
573	13792
573	13793
573	13815
573	13820
573	13821
573	13822
573	13823
573	13825
573	13837
573	13844
573	13847
573	13848
573	13849
573	13857
573	13880
573	13891
573	13893
573	13894
573	13895
573	13901
573	13902
573	13904
573	13905
573	13906
573	13908
573	13909
573	13917
573	13926
573	13927
573	13933
573	13935
573	13939
573	13941
573	13945
573	13946
573	13951
573	13952
573	13964
573	13980
573	13990
573	13992
573	13993
573	14024
573	14027
573	14030
573	14036
573	14037
573	14039
573	14042
573	14051
573	14052
573	14053
573	14056
573	14057
573	14063
573	14077
573	14083
573	14086
573	14088
573	14098
573	14103
573	14107
573	14114
573	14115
573	14116
573	14119
573	14120
573	14128
573	14129
573	14130
573	14133
573	14134
573	14136
573	14140
573	14158
573	14159
573	14165
573	14176
573	14177
573	14186
573	14199
573	14214
573	14220
573	14231
573	14242
573	14243
573	14250
573	14251
573	14270
573	14274
573	14282
573	14283
573	14302
573	14310
573	14313
573	14316
573	14320
573	14325
573	14328
573	14349
573	14351
573	14356
573	14364
573	14374
573	14382
573	14384
573	14386
573	14390
573	14399
573	14402
573	14408
573	14409
573	14421
573	14423
573	14424
573	14427
573	14428
573	14429
573	14430
573	14433
573	14434
573	14442
573	14448
573	14449
573	14454
573	14456
573	14468
573	14470
573	14473
573	14474
573	14475
573	14484
573	14485
573	14492
573	14497
573	14498
573	14501
573	14504
573	14505
573	14506
573	14510
573	14523
573	14525
573	14535
573	14538
573	14546
573	14547
573	14553
573	14554
573	14555
573	14557
573	14568
573	14572
573	14573
573	14574
573	14577
573	14593
573	14594
573	14595
573	14597
573	14598
573	14608
573	14623
573	14629
573	14630
573	14634
573	14637
573	14641
573	14659
573	14663
573	14664
573	14673
573	14679
573	14683
573	14690
573	14695
573	14696
573	14699
573	14704
573	14709
573	14710
573	14711
573	14712
573	14715
573	14722
573	14728
573	14729
573	14730
573	14731
573	14768
573	14769
573	14774
573	14777
573	14780
573	14781
573	14783
573	14786
573	14787
573	14798
573	14818
573	14821
573	14838
573	14843
573	14845
573	14857
573	14858
573	14866
573	14867
573	14872
573	14874
573	14875
573	14877
573	14883
573	14885
573	14887
573	14888
573	14889
573	14891
573	14898
573	14904
573	14905
573	14910
573	14914
573	14916
573	14920
573	14925
573	14928
573	14929
573	14937
573	14939
573	14948
573	14949
573	14955
573	14956
573	14958
573	14960
573	14961
573	14962
573	14963
573	14964
573	14965
573	14966
573	14967
573	14968
573	14969
573	14970
573	14971
573	14972
573	14973
573	14974
573	14976
573	14977
573	14980
573	14985
573	14991
573	14992
573	14993
573	14994
573	14995
573	14997
573	15003
573	15013
573	15017
573	15038
573	15039
573	15054
573	15058
573	15063
573	15080
573	15084
573	15088
573	15092
573	15095
573	15098
573	15100
573	15136
573	15138
573	15139
573	15145
573	15173
573	15174
573	15184
573	15189
573	15190
573	15195
573	15198
573	15201
573	15210
573	15212
573	15223
573	15231
573	15234
573	15240
573	15241
573	15252
573	15254
573	15257
573	15273
573	15278
573	15282
573	15290
573	15293
573	15300
573	15308
573	15309
573	15319
573	15323
573	15328
573	15329
573	15330
573	15331
573	15336
573	15337
573	15339
573	15352
573	15354
573	15355
573	15361
573	15367
573	15368
573	15369
573	15372
573	15384
573	15393
573	15419
573	15421
573	15424
573	15425
573	15447
573	15479
573	15491
573	15492
573	15498
573	15499
573	15506
573	15516
573	15517
573	15520
573	15522
573	15525
573	15531
573	15532
573	15537
573	15544
573	15545
573	15554
573	15556
573	15569
573	15575
573	15576
573	15587
573	15605
573	15607
573	15609
573	15622
573	15624
573	15649
573	15655
573	15660
573	15667
573	15673
573	15678
573	15681
573	15682
573	15683
573	15687
573	15692
573	15694
573	15704
573	15717
573	15718
573	15722
573	15726
573	15728
573	15734
573	15741
573	15745
573	15746
573	15747
573	15754
573	15759
573	15761
573	15764
573	15768
573	15774
573	15777
573	15782
573	15784
573	15785
573	15799
573	15803
573	15804
573	15805
573	15817
573	15819
573	15821
573	15822
573	15828
573	15832
573	15834
573	15839
573	15840
573	15842
573	15845
573	15848
573	15849
573	15851
573	15854
573	15863
573	15865
573	15877
573	15878
573	15879
573	15886
573	15888
573	15889
573	15891
573	15905
573	15908
573	15910
573	15911
573	15912
573	15914
573	15915
573	15917
573	15950
573	15952
573	15953
573	15955
573	15956
573	15957
573	15968
573	15973
573	15974
573	15986
573	16012
573	16013
573	16020
573	16023
573	16026
573	16046
573	16049
573	16053
573	16076
573	16078
573	16087
573	16089
573	16091
573	16096
573	16098
573	16100
573	16107
573	16108
573	16109
573	16110
573	16111
573	16113
573	16123
573	16124
573	16132
573	16141
573	16146
573	16161
573	16162
573	16163
573	16166
573	16172
573	16178
573	16186
573	16188
573	16192
573	16195
573	16196
573	16197
573	16203
573	16212
573	16215
573	16226
573	16230
573	16231
573	16243
573	16249
573	16251
573	16252
573	16254
573	16257
573	16262
573	16263
573	16266
573	16283
573	16284
573	16295
573	16305
573	16309
573	16311
573	16315
573	16316
573	16319
573	16320
573	16323
573	16327
573	16335
573	16342
573	16344
573	16352
573	16354
573	16356
573	16357
573	16360
573	16362
573	16363
573	16390
573	16394
573	16403
573	16405
573	16406
573	16412
573	16414
573	16415
573	16416
573	16417
573	16418
573	16419
573	16421
573	16424
573	16425
573	16428
573	16440
573	16448
573	16450
573	16453
573	16454
573	16461
573	16467
573	16468
573	16469
573	16470
573	16471
573	16472
573	16474
573	16476
573	16478
573	16481
573	16484
573	16494
573	16501
573	16502
573	16503
573	16505
573	16508
573	16521
573	16527
573	16542
573	16544
573	16547
573	16551
573	16552
573	16553
573	16554
573	16555
573	16559
573	16562
573	16564
573	16568
573	16572
573	16574
573	16578
573	16587
573	16589
573	16592
573	16596
573	16599
573	16600
573	16625
573	16626
573	16627
573	16629
573	16634
573	16635
573	16649
573	16650
573	16654
573	16655
573	16656
573	16667
573	16678
573	16679
573	16684
573	16685
573	16687
573	16688
573	16690
573	16691
573	16703
573	16706
573	16736
573	16737
573	16742
573	16744
573	16750
573	16758
573	16764
573	16765
573	16766
573	16769
574	607
574	809
574	870
574	953
574	1018
574	1435
574	1717
574	1970
574	2027
574	2073
574	2121
574	2457
574	3339
574	3561
574	3563
574	3564
574	3567
574	3617
574	3741
574	3747
574	3789
574	3799
574	3845
574	3904
574	3939
574	4063
574	4098
574	4130
574	4157
574	4678
574	4736
574	5048
574	5130
574	5714
574	6170
574	6195
574	6359
574	6487
574	6507
574	6537
574	6611
574	6671
574	6787
574	6788
574	6852
574	6875
574	6910
574	6994
574	7091
574	7589
574	7632
574	7717
574	7892
574	8256
574	8317
574	8376
574	8464
574	8583
574	8589
574	8717
574	9199
574	9222
574	9228
574	9374
574	9376
574	9509
574	9574
574	9578
574	9761
574	10172
574	10246
574	10621
574	10716
574	10718
574	10753
574	10790
574	10941
574	10942
574	10943
574	11007
574	11030
574	11261
574	11310
574	11337
574	11538
574	11539
574	11595
574	11657
574	11658
574	11662
574	11664
574	11721
574	11761
574	12027
574	12080
574	12149
574	12181
574	12207
574	12208
574	12215
574	12236
574	12663
574	12664
574	12754
574	12863
574	12936
574	13022
574	13083
574	13241
574	13483
574	13753
574	13793
574	13892
574	13961
574	14506
574	14724
574	14785
574	14786
574	14905
574	14910
574	14956
574	14960
574	14961
574	14963
574	14964
574	14965
574	14966
574	15065
574	15210
574	15217
574	15300
574	15499
574	15540
574	15689
574	15906
574	16008
574	16075
574	16230
574	16231
574	16259
574	16454
574	16737
574	16758
575	601
575	804
575	818
575	932
575	937
575	948
575	989
575	1025
575	1027
575	1029
575	1060
575	1090
575	1145
575	1146
575	1147
575	1148
575	1150
575	1154
575	1155
575	1156
575	1285
575	1303
575	1438
575	1456
575	1514
575	1678
575	1770
575	1771
575	1808
575	1829
575	1836
575	1847
575	2014
575	2239
575	2241
575	2391
575	2465
575	2489
575	2677
575	2787
575	2839
575	2871
575	2953
575	3002
575	3043
575	3104
575	3106
575	3117
575	3150
575	3190
575	3640
575	3743
575	3835
575	3954
575	3960
575	4100
575	4179
575	4213
575	4216
575	4217
575	4218
575	4219
575	4220
575	4364
575	4524
575	4549
575	4750
575	4942
575	5075
575	5341
575	5403
575	5640
575	6351
575	6655
575	6690
575	6742
575	6901
575	6909
575	6998
575	7103
575	7107
575	7147
575	7148
575	7182
575	7308
575	7399
575	7516
575	7536
575	7554
575	7627
575	7671
575	7779
575	7955
575	8076
575	8077
575	8078
575	8149
575	8369
575	8371
575	8395
575	8448
575	8484
575	8592
575	8595
575	8596
575	8898
575	8909
575	8910
575	9071
575	9109
575	9162
575	9186
575	9248
575	9278
575	9303
575	9326
575	9389
575	9404
575	9415
575	9417
575	9798
575	10040
575	10129
575	10175
575	10271
575	10383
575	10394
575	10446
575	10529
575	10592
575	10729
575	10795
575	10846
575	10940
575	11005
575	11059
575	11383
575	11402
575	11471
575	11478
575	11910
575	11919
575	11997
575	12105
575	12174
575	12218
575	12544
575	12578
575	12581
575	12600
575	12604
575	12851
575	12855
575	13084
575	13123
575	13163
575	13164
575	13165
575	13294
575	13301
575	13420
575	13435
575	13563
575	13695
575	13761
575	13841
575	13967
575	13982
575	14020
575	14051
575	14054
575	14190
575	14292
575	14339
575	14358
575	14362
575	14448
575	14472
575	14662
575	14758
575	14808
575	14809
575	14810
575	14811
575	14812
575	14827
575	14851
575	15235
575	15264
575	15379
575	15389
575	15430
575	15548
575	15549
575	15594
575	15670
575	15702
575	15833
575	15901
575	15902
575	15903
575	15990
575	15997
575	16297
575	16303
575	16312
575	16406
575	16420
575	16462
575	16538
575	16606
575	16691
576	870
576	891
576	893
576	896
576	897
576	898
576	899
576	900
576	953
576	1045
576	1084
576	1123
576	1208
576	1254
576	1282
576	1350
576	1398
576	1410
576	1418
576	1444
576	1448
576	1458
576	1528
576	1530
576	1563
576	1629
576	1634
576	1635
576	1653
576	1654
576	1668
576	1676
576	1729
576	1731
576	1744
576	1802
576	1804
576	1808
576	1849
576	2048
576	2135
576	2176
576	2284
576	2305
576	2337
576	2338
576	2347
576	2381
576	2475
576	2487
576	2488
576	2532
576	2587
576	2832
576	2885
576	3077
576	3088
576	3119
576	3122
576	3136
576	3149
576	3173
576	3190
576	3205
576	3249
576	3285
576	3308
576	3331
576	3336
576	3342
576	3352
576	3356
576	3501
576	3628
576	3641
576	3642
576	3655
576	3714
576	3716
576	3722
576	3729
576	3757
576	3816
576	3852
576	3861
576	3878
576	3885
576	3931
576	4109
576	4249
576	4286
576	4313
576	4315
576	4386
576	4506
576	4590
576	4661
576	4662
576	4676
576	4684
576	4736
576	4748
576	4811
576	5115
576	5182
576	5246
576	5285
576	5292
576	5334
576	5335
576	5434
576	5561
576	5594
576	5611
576	5791
576	5792
576	5820
576	5933
576	5985
576	6022
576	6037
576	6177
576	6202
576	6204
576	6244
576	6291
576	6295
576	6301
576	6356
576	6439
576	6462
576	6527
576	6529
576	6565
576	6603
576	6604
576	6638
576	6652
576	6751
576	6807
576	6823
576	6831
576	6832
576	6834
576	6841
576	6894
576	6941
576	6944
576	6962
576	7008
576	7024
576	7026
576	7071
576	7288
576	7295
576	7296
576	7297
576	7378
576	7401
576	7454
576	7606
576	7607
576	7642
576	7721
576	7781
576	7863
576	7876
576	7892
576	7998
576	8000
576	8002
576	8093
576	8139
576	8141
576	8145
576	8148
576	8180
576	8355
576	8401
576	8429
576	8430
576	8465
576	8478
576	8492
576	8506
576	8618
576	8651
576	8653
576	8726
576	8950
576	8986
576	9057
576	9058
576	9059
576	9159
576	9173
576	9193
576	9206
576	9208
576	9214
576	9221
576	9222
576	9228
576	9279
576	9285
576	9303
576	9336
576	9372
576	9504
576	9534
576	9602
576	9613
576	9709
576	9750
576	9751
576	9752
576	9760
576	9868
576	9879
576	9904
576	9934
576	10085
576	10315
576	10364
576	10387
576	10390
576	10391
576	10451
576	10521
576	10597
576	10628
576	10736
576	10760
576	10785
576	10858
576	10883
576	10921
576	10939
576	11034
576	11035
576	11038
576	11054
576	11090
576	11105
576	11109
576	11115
576	11161
576	11218
576	11237
576	11327
576	11342
576	11462
576	11505
576	11526
576	11570
576	11589
576	11736
576	11806
576	11896
576	12087
576	12144
576	12145
576	12205
576	12245
576	12298
576	12426
576	12596
576	12641
576	12663
576	12664
576	12687
576	12736
576	12895
576	12902
576	12978
576	13010
576	13129
576	13241
576	13326
576	13412
576	13415
576	13454
576	13515
576	13519
576	13716
576	13728
576	13743
576	13747
576	13793
576	13894
576	13910
576	13990
576	13993
576	14032
576	14033
576	14098
576	14121
576	14270
576	14374
576	14497
576	14498
576	14528
576	14529
576	14547
576	14554
576	14564
576	14567
576	14721
576	14768
576	14769
576	14845
576	14857
576	15004
576	15005
576	15102
576	15103
576	15104
576	15107
576	15174
576	15212
576	15352
576	15354
576	15355
576	15409
576	15421
576	15449
576	15544
576	15673
576	15692
576	15694
576	15850
576	15886
576	15890
576	15956
576	16089
576	16186
576	16219
576	16241
576	16242
576	16267
576	16276
576	16279
576	16280
576	16389
576	16417
576	16477
576	16581
576	16587
576	16589
576	16597
576	16626
576	16691
577	578
577	579
577	596
577	640
577	698
577	700
577	710
577	716
577	721
577	729
577	737
577	739
577	765
577	774
577	801
577	809
577	822
577	873
577	877
577	940
577	951
577	984
577	1024
577	1025
577	1027
577	1029
577	1070
577	1099
577	1100
577	1101
577	1102
577	1104
577	1110
577	1133
577	1134
577	1135
577	1136
577	1139
577	1146
577	1149
577	1173
577	1178
577	1191
577	1192
577	1194
577	1195
577	1196
577	1197
577	1198
577	1220
577	1221
577	1225
577	1227
577	1229
577	1234
577	1235
577	1266
577	1286
577	1333
577	1346
577	1349
577	1390
577	1391
577	1392
577	1402
577	1422
577	1424
577	1425
577	1431
577	1433
577	1440
577	1443
577	1462
577	1473
577	1500
577	1525
577	1546
577	1579
577	1592
577	1597
577	1620
577	1652
577	1657
577	1658
577	1684
577	1698
577	1699
577	1701
577	1720
577	1734
577	1735
577	1739
577	1741
577	1742
577	1778
577	1779
577	1785
577	1786
577	1815
577	1826
577	1938
577	1961
577	1963
577	1964
577	2004
577	2005
577	2016
577	2017
577	2019
577	2022
577	2058
577	2070
577	2077
577	2080
577	2112
577	2158
577	2176
577	2195
577	2231
577	2261
577	2282
577	2295
577	2314
577	2333
577	2376
577	2377
577	2378
577	2379
577	2409
577	2412
577	2446
577	2449
577	2487
577	2601
577	2646
577	2650
577	2659
577	2668
577	2669
577	2671
577	2672
577	2673
577	2674
577	2679
577	2683
577	2697
577	2699
577	2715
577	2739
577	2750
577	2761
577	2783
577	2820
577	2826
577	2934
577	2953
577	2957
577	2960
577	3008
577	3009
577	3010
577	3035
577	3038
577	3057
577	3061
577	3072
577	3073
577	3150
577	3167
577	3183
577	3184
577	3187
577	3188
577	3190
577	3195
577	3196
577	3236
577	3240
577	3246
577	3263
577	3294
577	3306
577	3352
577	3380
577	3411
577	3417
577	3418
577	3451
577	3519
577	3520
577	3521
577	3522
577	3523
577	3544
577	3550
577	3553
577	3578
577	3588
577	3589
577	3591
577	3627
577	3701
577	3743
577	3748
577	3749
577	3789
577	3793
577	3795
577	3802
577	3817
577	3825
577	3829
577	3854
577	3887
577	3898
577	3901
577	3902
577	3913
577	3918
577	3929
577	3934
577	3949
577	3975
577	3995
577	4062
577	4078
577	4079
577	4082
577	4114
577	4123
577	4126
577	4146
577	4147
577	4180
577	4184
577	4188
577	4206
577	4221
577	4228
577	4242
577	4246
577	4247
577	4248
577	4250
577	4261
577	4267
577	4272
577	4289
577	4293
577	4299
577	4362
577	4403
577	4405
577	4414
577	4445
577	4446
577	4470
577	4496
577	4503
577	4517
577	4559
577	4581
577	4609
577	4647
577	4688
577	4697
577	4711
577	4717
577	4721
577	4727
577	4739
577	4751
577	4755
577	4756
577	4757
577	4799
577	4809
577	4816
577	4819
577	4829
577	4832
577	4942
577	4962
577	4981
577	4982
577	4983
577	4985
577	4990
577	5017
577	5024
577	5038
577	5042
577	5067
577	5076
577	5096
577	5114
577	5140
577	5141
577	5156
577	5159
577	5160
577	5161
577	5166
577	5167
577	5168
577	5169
577	5170
577	5173
577	5216
577	5226
577	5227
577	5228
577	5236
577	5317
577	5319
577	5320
577	5321
577	5338
577	5339
577	5340
577	5342
577	5344
577	5368
577	5412
577	5416
577	5433
577	5479
577	5494
577	5538
577	5549
577	5575
577	5667
577	5690
577	5696
577	5697
577	5725
577	5731
577	5747
577	5749
577	5750
577	5755
577	5783
577	5785
577	5788
577	5789
577	5807
577	5824
577	5835
577	5853
577	5867
577	5881
577	5883
577	5885
577	5886
577	5887
577	5888
577	5899
577	5908
577	5913
577	5944
577	5962
577	5968
577	5984
577	5989
577	6005
577	6009
577	6012
577	6022
577	6023
577	6024
577	6025
577	6026
577	6027
577	6030
577	6044
577	6054
577	6062
577	6076
577	6100
577	6101
577	6117
577	6120
577	6124
577	6130
577	6147
577	6153
577	6155
577	6220
577	6275
577	6308
577	6318
577	6353
577	6371
577	6375
577	6390
577	6405
577	6459
577	6470
577	6475
577	6483
577	6566
577	6571
577	6572
577	6573
577	6589
577	6601
577	6645
577	6661
577	6684
577	6686
577	6692
577	6700
577	6793
577	6807
577	6808
577	6819
577	6844
577	6846
577	6848
577	6861
577	6863
577	6864
577	6866
577	6870
577	6872
577	6874
577	6894
577	6906
577	6926
577	6934
577	6935
577	6978
577	6988
577	6989
577	7005
577	7006
577	7026
577	7034
577	7045
577	7152
577	7158
577	7159
577	7160
577	7161
577	7184
577	7186
577	7187
577	7201
577	7238
577	7248
577	7283
577	7306
577	7310
577	7331
577	7340
577	7348
577	7361
577	7362
577	7366
577	7370
577	7378
577	7388
577	7427
577	7445
577	7448
577	7449
577	7451
577	7464
577	7471
577	7487
577	7490
577	7491
577	7494
577	7505
577	7513
577	7555
577	7584
577	7585
577	7586
577	7587
577	7588
577	7601
577	7624
577	7629
577	7666
577	7673
577	7683
577	7684
577	7687
577	7705
577	7722
577	7737
577	7802
577	7811
577	7823
577	7829
577	7832
577	7834
577	7836
577	7837
577	7843
577	7864
577	7876
577	7952
577	7999
577	8006
577	8009
577	8050
577	8051
577	8052
577	8055
577	8056
577	8058
577	8066
577	8070
577	8151
577	8152
577	8161
577	8190
577	8209
577	8220
577	8240
577	8281
577	8286
577	8287
577	8289
577	8290
577	8291
577	8292
577	8323
577	8326
577	8331
577	8336
577	8356
577	8357
577	8387
577	8398
577	8399
577	8412
577	8416
577	8420
577	8446
577	8470
577	8498
577	8543
577	8544
577	8545
577	8582
577	8595
577	8596
577	8625
577	8628
577	8629
577	8630
577	8645
577	8681
577	8695
577	8708
577	8742
577	8755
577	8781
577	8809
577	8851
577	8893
577	8906
577	8918
577	8965
577	8966
577	8972
577	8998
577	9011
577	9057
577	9063
577	9090
577	9091
577	9118
577	9137
577	9142
577	9146
577	9192
577	9221
577	9232
577	9246
577	9271
577	9292
577	9313
577	9314
577	9319
577	9326
577	9327
577	9328
577	9356
577	9361
577	9362
577	9363
577	9366
577	9380
577	9381
577	9385
577	9392
577	9420
577	9422
577	9423
577	9424
577	9426
577	9444
577	9472
577	9502
577	9506
577	9525
577	9526
577	9528
577	9544
577	9625
577	9676
577	9693
577	9694
577	9782
577	9783
577	9784
577	9786
577	9792
577	9793
577	9794
577	9795
577	9800
577	9819
577	9824
577	9871
577	9884
577	9885
577	9900
577	9908
577	9911
577	9916
577	9950
577	9975
577	10046
577	10060
577	10081
577	10083
577	10092
577	10093
577	10094
577	10109
577	10111
577	10112
577	10120
577	10136
577	10169
577	10196
577	10207
577	10255
577	10268
577	10273
577	10290
577	10316
577	10332
577	10365
577	10368
577	10384
577	10385
577	10390
577	10398
577	10407
577	10408
577	10409
577	10410
577	10413
577	10414
577	10419
577	10420
577	10421
577	10422
577	10423
577	10435
577	10436
577	10444
577	10451
577	10477
577	10521
577	10525
577	10563
577	10592
577	10596
577	10652
577	10656
577	10659
577	10677
577	10704
577	10707
577	10740
577	10754
577	10755
577	10758
577	10760
577	10764
577	10771
577	10772
577	10773
577	10783
577	10785
577	10786
577	10787
577	10821
577	10865
577	10901
577	10902
577	10904
577	10906
577	10910
577	10924
577	10926
577	10940
577	10957
577	10968
577	10989
577	10997
577	11000
577	11002
577	11003
577	11005
577	11007
577	11051
577	11068
577	11086
577	11094
577	11116
577	11117
577	11135
577	11171
577	11172
577	11173
577	11217
577	11220
577	11221
577	11222
577	11223
577	11229
577	11234
577	11235
577	11260
577	11261
577	11284
577	11328
577	11331
577	11333
577	11368
577	11405
577	11463
577	11471
577	11524
577	11531
577	11536
577	11537
577	11538
577	11553
577	11584
577	11632
577	11635
577	11647
577	11657
577	11663
577	11676
577	11730
577	11752
577	11762
577	11799
577	11864
577	11902
577	11975
577	11978
577	12076
577	12082
577	12103
577	12141
577	12164
577	12173
577	12238
577	12246
577	12251
577	12259
577	12276
577	12282
577	12283
577	12284
577	12285
577	12286
577	12307
577	12310
577	12370
577	12380
577	12403
577	12420
577	12435
577	12480
577	12484
577	12495
577	12522
577	12542
577	12570
577	12575
577	12595
577	12615
577	12632
577	12636
577	12647
577	12661
577	12682
577	12683
577	12704
577	12723
577	12725
577	12726
577	12728
577	12755
577	12789
577	12794
577	12822
577	12839
577	12846
577	12904
577	12905
577	12909
577	12910
577	12915
577	12931
577	12981
577	12982
577	12997
577	13001
577	13009
577	13020
577	13022
577	13051
577	13052
577	13053
577	13099
577	13118
577	13119
577	13120
577	13155
577	13183
577	13208
577	13239
577	13240
577	13242
577	13311
577	13332
577	13338
577	13357
577	13369
577	13414
577	13456
577	13458
577	13481
577	13495
577	13520
577	13560
577	13602
577	13604
577	13605
577	13607
577	13627
577	13640
577	13643
577	13644
577	13656
577	13657
577	13659
577	13660
577	13661
577	13662
577	13666
577	13681
577	13682
577	13702
577	13723
577	13768
577	13772
577	13773
577	13812
577	13837
577	13893
577	13895
577	13904
577	13909
577	13933
577	13945
577	13946
577	14021
577	14051
577	14073
577	14086
577	14123
577	14159
577	14186
577	14208
577	14243
577	14250
577	14302
577	14349
577	14351
577	14356
577	14382
577	14384
577	14385
577	14386
577	14423
577	14449
577	14453
577	14454
577	14492
577	14504
577	14506
577	14523
577	14525
577	14568
577	14572
577	14573
577	14594
577	14597
577	14598
577	14608
577	14632
577	14651
577	14654
577	14663
577	14664
577	14683
577	14692
577	14695
577	14709
577	14711
577	14722
577	14728
577	14768
577	14769
577	14796
577	14838
577	14858
577	14874
577	14883
577	14885
577	14887
577	14888
577	14889
577	14916
577	14925
577	14928
577	14955
577	14958
577	14960
577	14962
577	14981
577	15054
577	15058
577	15060
577	15125
577	15155
577	15197
577	15201
577	15217
577	15218
577	15231
577	15234
577	15237
577	15240
577	15267
577	15278
577	15288
577	15308
577	15336
577	15367
577	15368
577	15369
577	15384
577	15421
577	15425
577	15469
577	15488
577	15491
577	15492
577	15493
577	15513
577	15515
577	15520
577	15525
577	15545
577	15573
577	15575
577	15605
577	15609
577	15610
577	15655
577	15660
577	15694
577	15717
577	15728
577	15784
577	15805
577	15821
577	15826
577	15840
577	15842
577	15848
577	15849
577	15879
577	15889
577	15891
577	15917
577	15918
577	15921
577	15926
577	15952
577	15953
577	15973
577	15974
577	16012
577	16013
577	16046
577	16076
577	16089
577	16123
577	16141
577	16151
577	16171
577	16225
577	16294
577	16300
577	16309
577	16319
577	16330
577	16352
577	16394
577	16397
577	16406
577	16414
577	16417
577	16419
577	16454
577	16460
577	16462
577	16467
577	16468
577	16469
577	16471
577	16476
577	16501
577	16502
577	16505
577	16552
577	16553
577	16554
577	16589
577	16596
577	16599
577	16656
577	16676
577	16678
577	16680
577	16681
577	16682
577	16688
577	16689
577	16690
577	16691
577	16703
577	16736
577	16750
577	16764
577	16765
577	16766
577	16769
578	579
578	596
578	628
578	640
578	650
578	698
578	700
578	710
578	716
578	721
578	729
578	737
578	739
578	765
578	774
578	801
578	809
578	822
578	873
578	877
578	940
578	951
578	984
578	1024
578	1025
578	1027
578	1029
578	1070
578	1099
578	1100
578	1101
578	1102
578	1104
578	1110
578	1133
578	1134
578	1135
578	1136
578	1139
578	1146
578	1149
578	1173
578	1178
578	1191
578	1192
578	1194
578	1195
578	1196
578	1197
578	1198
578	1220
578	1221
578	1225
578	1227
578	1229
578	1234
578	1235
578	1266
578	1286
578	1333
578	1346
578	1349
578	1390
578	1391
578	1392
578	1402
578	1422
578	1424
578	1425
578	1431
578	1433
578	1440
578	1443
578	1462
578	1473
578	1500
578	1525
578	1546
578	1579
578	1592
578	1597
578	1620
578	1652
578	1657
578	1658
578	1684
578	1698
578	1699
578	1701
578	1720
578	1734
578	1735
578	1739
578	1741
578	1742
578	1746
578	1778
578	1779
578	1785
578	1786
578	1826
578	1938
578	1961
578	1963
578	1964
578	2004
578	2005
578	2016
578	2017
578	2019
578	2022
578	2058
578	2070
578	2077
578	2080
578	2112
578	2158
578	2176
578	2195
578	2231
578	2282
578	2295
578	2314
578	2333
578	2376
578	2377
578	2378
578	2379
578	2409
578	2412
578	2446
578	2449
578	2487
578	2601
578	2646
578	2650
578	2659
578	2668
578	2669
578	2671
578	2672
578	2673
578	2674
578	2679
578	2683
578	2688
578	2697
578	2699
578	2715
578	2739
578	2750
578	2761
578	2783
578	2820
578	2826
578	2894
578	2934
578	2953
578	2957
578	2960
578	3008
578	3009
578	3010
578	3035
578	3038
578	3057
578	3061
578	3072
578	3073
578	3150
578	3167
578	3183
578	3184
578	3187
578	3188
578	3190
578	3195
578	3196
578	3236
578	3240
578	3246
578	3263
578	3294
578	3306
578	3352
578	3380
578	3411
578	3417
578	3418
578	3451
578	3519
578	3520
578	3521
578	3522
578	3523
578	3544
578	3550
578	3553
578	3554
578	3578
578	3588
578	3589
578	3591
578	3627
578	3701
578	3743
578	3748
578	3749
578	3789
578	3791
578	3793
578	3795
578	3802
578	3817
578	3829
578	3851
578	3854
578	3887
578	3898
578	3901
578	3902
578	3913
578	3918
578	3929
578	3934
578	3949
578	3975
578	3995
578	4062
578	4078
578	4079
578	4082
578	4114
578	4123
578	4126
578	4147
578	4180
578	4184
578	4206
578	4221
578	4228
578	4242
578	4246
578	4247
578	4248
578	4249
578	4250
578	4261
578	4267
578	4272
578	4289
578	4293
578	4299
578	4362
578	4371
578	4403
578	4405
578	4414
578	4445
578	4446
578	4470
578	4496
578	4503
578	4517
578	4559
578	4581
578	4609
578	4647
578	4688
578	4697
578	4711
578	4717
578	4721
578	4727
578	4739
578	4751
578	4755
578	4756
578	4757
578	4799
578	4809
578	4816
578	4819
578	4829
578	4832
578	4908
578	4911
578	4942
578	4962
578	4981
578	4982
578	4983
578	4985
578	4990
578	5017
578	5024
578	5038
578	5042
578	5067
578	5076
578	5096
578	5114
578	5140
578	5141
578	5156
578	5159
578	5160
578	5161
578	5166
578	5167
578	5168
578	5169
578	5170
578	5173
578	5226
578	5227
578	5228
578	5236
578	5309
578	5317
578	5319
578	5320
578	5321
578	5338
578	5339
578	5340
578	5342
578	5344
578	5368
578	5412
578	5416
578	5433
578	5494
578	5495
578	5538
578	5549
578	5575
578	5690
578	5696
578	5697
578	5725
578	5731
578	5747
578	5749
578	5750
578	5755
578	5783
578	5785
578	5788
578	5789
578	5807
578	5824
578	5835
578	5853
578	5867
578	5881
578	5883
578	5885
578	5886
578	5887
578	5888
578	5899
578	5908
578	5913
578	5944
578	5962
578	5968
578	5984
578	5989
578	6005
578	6009
578	6012
578	6022
578	6023
578	6024
578	6025
578	6026
578	6027
578	6030
578	6044
578	6054
578	6062
578	6076
578	6088
578	6100
578	6101
578	6117
578	6120
578	6124
578	6130
578	6147
578	6153
578	6155
578	6220
578	6275
578	6308
578	6318
578	6353
578	6371
578	6375
578	6390
578	6405
578	6459
578	6470
578	6475
578	6483
578	6566
578	6571
578	6572
578	6573
578	6589
578	6601
578	6661
578	6684
578	6686
578	6692
578	6700
578	6793
578	6807
578	6808
578	6819
578	6844
578	6846
578	6848
578	6861
578	6863
578	6864
578	6866
578	6870
578	6872
578	6874
578	6894
578	6906
578	6934
578	6935
578	6978
578	6988
578	6989
578	7005
578	7006
578	7026
578	7034
578	7045
578	7152
578	7158
578	7159
578	7160
578	7161
578	7184
578	7186
578	7187
578	7201
578	7238
578	7248
578	7283
578	7306
578	7310
578	7331
578	7340
578	7348
578	7361
578	7362
578	7366
578	7370
578	7378
578	7388
578	7427
578	7445
578	7448
578	7449
578	7451
578	7464
578	7471
578	7487
578	7490
578	7491
578	7494
578	7505
578	7513
578	7555
578	7584
578	7585
578	7586
578	7587
578	7588
578	7591
578	7601
578	7624
578	7629
578	7666
578	7673
578	7683
578	7684
578	7687
578	7705
578	7722
578	7737
578	7802
578	7811
578	7823
578	7829
578	7832
578	7834
578	7836
578	7837
578	7843
578	7864
578	7876
578	7952
578	7999
578	8006
578	8009
578	8050
578	8051
578	8052
578	8055
578	8056
578	8058
578	8066
578	8070
578	8151
578	8152
578	8161
578	8190
578	8209
578	8220
578	8240
578	8249
578	8281
578	8286
578	8287
578	8289
578	8290
578	8291
578	8292
578	8323
578	8326
578	8331
578	8336
578	8356
578	8357
578	8387
578	8398
578	8399
578	8412
578	8416
578	8420
578	8446
578	8470
578	8498
578	8543
578	8544
578	8545
578	8582
578	8595
578	8596
578	8625
578	8628
578	8629
578	8630
578	8645
578	8681
578	8695
578	8708
578	8742
578	8755
578	8781
578	8809
578	8851
578	8893
578	8906
578	8918
578	8965
578	8966
578	8972
578	8998
578	9011
578	9057
578	9063
578	9090
578	9091
578	9118
578	9137
578	9142
578	9146
578	9192
578	9221
578	9232
578	9265
578	9271
578	9292
578	9313
578	9314
578	9319
578	9326
578	9327
578	9328
578	9330
578	9356
578	9361
578	9362
578	9363
578	9366
578	9371
578	9380
578	9381
578	9385
578	9392
578	9420
578	9422
578	9423
578	9424
578	9426
578	9444
578	9472
578	9502
578	9506
578	9525
578	9526
578	9528
578	9544
578	9625
578	9676
578	9693
578	9694
578	9782
578	9783
578	9784
578	9786
578	9792
578	9793
578	9794
578	9795
578	9800
578	9819
578	9871
578	9884
578	9885
578	9900
578	9908
578	9911
578	9916
578	9950
578	9975
578	10046
578	10060
578	10081
578	10083
578	10092
578	10093
578	10094
578	10109
578	10111
578	10112
578	10120
578	10136
578	10156
578	10169
578	10196
578	10207
578	10255
578	10268
578	10273
578	10290
578	10316
578	10332
578	10365
578	10368
578	10384
578	10385
578	10390
578	10398
578	10407
578	10408
578	10409
578	10410
578	10413
578	10414
578	10419
578	10420
578	10421
578	10422
578	10423
578	10435
578	10436
578	10444
578	10451
578	10477
578	10521
578	10525
578	10563
578	10592
578	10596
578	10652
578	10656
578	10659
578	10677
578	10704
578	10707
578	10740
578	10754
578	10755
578	10758
578	10760
578	10764
578	10771
578	10772
578	10773
578	10783
578	10785
578	10786
578	10787
578	10865
578	10901
578	10902
578	10904
578	10906
578	10910
578	10924
578	10926
578	10940
578	10957
578	10968
578	10989
578	10997
578	11000
578	11002
578	11003
578	11005
578	11007
578	11051
578	11068
578	11086
578	11094
578	11116
578	11117
578	11135
578	11171
578	11172
578	11173
578	11217
578	11220
578	11221
578	11222
578	11223
578	11229
578	11234
578	11235
578	11260
578	11261
578	11284
578	11328
578	11331
578	11333
578	11368
578	11405
578	11463
578	11471
578	11524
578	11531
578	11536
578	11537
578	11538
578	11553
578	11584
578	11586
578	11626
578	11632
578	11635
578	11647
578	11657
578	11663
578	11676
578	11730
578	11752
578	11762
578	11799
578	11844
578	11864
578	11871
578	11902
578	11975
578	11978
578	12076
578	12082
578	12103
578	12141
578	12164
578	12173
578	12238
578	12246
578	12251
578	12259
578	12276
578	12282
578	12283
578	12284
578	12285
578	12286
578	12307
578	12310
578	12370
578	12380
578	12403
578	12420
578	12435
578	12480
578	12484
578	12495
578	12522
578	12542
578	12570
578	12575
578	12595
578	12615
578	12632
578	12636
578	12647
578	12655
578	12661
578	12682
578	12683
578	12704
578	12723
578	12725
578	12726
578	12728
578	12755
578	12789
578	12794
578	12822
578	12839
578	12846
578	12904
578	12905
578	12909
578	12910
578	12915
578	12931
578	12981
578	12982
578	12987
578	12997
578	13001
578	13009
578	13020
578	13022
578	13045
578	13051
578	13052
578	13053
578	13099
578	13118
578	13119
578	13120
578	13155
578	13183
578	13208
578	13239
578	13240
578	13242
578	13311
578	13332
578	13338
578	13357
578	13369
578	13414
578	13456
578	13458
578	13481
578	13495
578	13520
578	13560
578	13602
578	13604
578	13605
578	13607
578	13627
578	13640
578	13643
578	13644
578	13656
578	13657
578	13659
578	13660
578	13661
578	13662
578	13666
578	13681
578	13682
578	13702
578	13723
578	13768
578	13771
578	13772
578	13773
578	13812
578	13837
578	13893
578	13895
578	13904
578	13909
578	13933
578	13945
578	13946
578	14021
578	14051
578	14073
578	14086
578	14123
578	14186
578	14208
578	14243
578	14250
578	14302
578	14349
578	14351
578	14356
578	14382
578	14384
578	14385
578	14386
578	14423
578	14449
578	14454
578	14469
578	14492
578	14504
578	14506
578	14523
578	14525
578	14568
578	14572
578	14573
578	14594
578	14597
578	14598
578	14608
578	14632
578	14651
578	14654
578	14663
578	14664
578	14683
578	14692
578	14695
578	14709
578	14711
578	14722
578	14728
578	14768
578	14769
578	14796
578	14838
578	14858
578	14874
578	14883
578	14885
578	14887
578	14888
578	14889
578	14909
578	14916
578	14925
578	14928
578	14955
578	14958
578	14960
578	14962
578	14981
578	15054
578	15058
578	15125
578	15155
578	15197
578	15201
578	15217
578	15218
578	15231
578	15234
578	15237
578	15240
578	15267
578	15278
578	15288
578	15308
578	15336
578	15339
578	15367
578	15368
578	15369
578	15384
578	15421
578	15425
578	15469
578	15488
578	15491
578	15492
578	15493
578	15513
578	15515
578	15520
578	15525
578	15545
578	15573
578	15575
578	15605
578	15609
578	15655
578	15660
578	15694
578	15717
578	15728
578	15784
578	15805
578	15821
578	15826
578	15840
578	15842
578	15848
578	15849
578	15879
578	15889
578	15891
578	15917
578	15918
578	15921
578	15926
578	15952
578	15953
578	15973
578	15974
578	16012
578	16013
578	16046
578	16076
578	16089
578	16123
578	16141
578	16151
578	16171
578	16225
578	16294
578	16300
578	16309
578	16319
578	16330
578	16352
578	16394
578	16397
578	16403
578	16405
578	16406
578	16414
578	16417
578	16419
578	16454
578	16460
578	16462
578	16467
578	16468
578	16469
578	16471
578	16476
578	16501
578	16502
578	16505
578	16552
578	16553
578	16554
578	16589
578	16596
578	16599
578	16656
578	16676
578	16678
578	16680
578	16681
578	16682
578	16688
578	16689
578	16690
578	16691
578	16703
578	16736
578	16750
578	16764
578	16765
578	16766
578	16769
579	596
579	628
579	640
579	650
579	698
579	700
579	710
579	716
579	721
579	729
579	737
579	739
579	765
579	774
579	801
579	809
579	822
579	873
579	877
579	940
579	951
579	984
579	1024
579	1025
579	1027
579	1029
579	1070
579	1099
579	1100
579	1101
579	1102
579	1104
579	1110
579	1133
579	1134
579	1135
579	1136
579	1139
579	1146
579	1149
579	1173
579	1178
579	1191
579	1192
579	1194
579	1195
579	1196
579	1197
579	1198
579	1220
579	1221
579	1225
579	1227
579	1229
579	1234
579	1235
579	1266
579	1286
579	1333
579	1346
579	1349
579	1390
579	1391
579	1392
579	1402
579	1422
579	1424
579	1425
579	1431
579	1433
579	1440
579	1443
579	1462
579	1473
579	1500
579	1525
579	1546
579	1579
579	1592
579	1597
579	1620
579	1652
579	1657
579	1658
579	1684
579	1698
579	1699
579	1701
579	1720
579	1734
579	1735
579	1739
579	1741
579	1742
579	1746
579	1778
579	1779
579	1785
579	1786
579	1826
579	1938
579	1961
579	1963
579	1964
579	2004
579	2005
579	2016
579	2017
579	2019
579	2022
579	2058
579	2070
579	2077
579	2080
579	2112
579	2158
579	2176
579	2195
579	2231
579	2282
579	2295
579	2314
579	2333
579	2376
579	2377
579	2378
579	2379
579	2409
579	2412
579	2446
579	2449
579	2487
579	2601
579	2646
579	2650
579	2659
579	2668
579	2669
579	2671
579	2672
579	2673
579	2674
579	2679
579	2683
579	2697
579	2699
579	2715
579	2739
579	2750
579	2761
579	2783
579	2820
579	2826
579	2894
579	2934
579	2953
579	2957
579	2960
579	3008
579	3009
579	3010
579	3035
579	3038
579	3057
579	3061
579	3072
579	3073
579	3150
579	3167
579	3183
579	3184
579	3187
579	3188
579	3190
579	3195
579	3196
579	3236
579	3240
579	3246
579	3263
579	3294
579	3306
579	3352
579	3380
579	3411
579	3417
579	3418
579	3451
579	3519
579	3520
579	3521
579	3522
579	3523
579	3544
579	3550
579	3553
579	3578
579	3588
579	3589
579	3591
579	3627
579	3701
579	3743
579	3748
579	3749
579	3789
579	3791
579	3793
579	3795
579	3802
579	3817
579	3829
579	3851
579	3854
579	3887
579	3898
579	3901
579	3902
579	3913
579	3918
579	3929
579	3934
579	3949
579	3975
579	3995
579	4062
579	4078
579	4079
579	4082
579	4114
579	4123
579	4126
579	4147
579	4180
579	4184
579	4206
579	4221
579	4228
579	4242
579	4246
579	4247
579	4248
579	4249
579	4250
579	4261
579	4267
579	4272
579	4289
579	4293
579	4299
579	4362
579	4403
579	4405
579	4414
579	4445
579	4446
579	4470
579	4496
579	4503
579	4517
579	4559
579	4581
579	4609
579	4647
579	4688
579	4697
579	4711
579	4717
579	4721
579	4727
579	4739
579	4751
579	4755
579	4756
579	4757
579	4799
579	4809
579	4816
579	4819
579	4829
579	4832
579	4908
579	4911
579	4942
579	4962
579	4981
579	4982
579	4983
579	4985
579	4990
579	5017
579	5024
579	5038
579	5042
579	5067
579	5076
579	5096
579	5114
579	5140
579	5141
579	5156
579	5159
579	5160
579	5161
579	5166
579	5167
579	5168
579	5169
579	5170
579	5173
579	5226
579	5227
579	5228
579	5236
579	5309
579	5317
579	5319
579	5320
579	5321
579	5338
579	5339
579	5340
579	5342
579	5344
579	5368
579	5412
579	5416
579	5433
579	5494
579	5495
579	5538
579	5549
579	5575
579	5690
579	5696
579	5697
579	5725
579	5731
579	5747
579	5749
579	5750
579	5755
579	5783
579	5785
579	5788
579	5789
579	5807
579	5824
579	5835
579	5853
579	5867
579	5881
579	5883
579	5885
579	5886
579	5887
579	5888
579	5899
579	5908
579	5913
579	5944
579	5962
579	5968
579	5984
579	5989
579	6005
579	6009
579	6012
579	6022
579	6023
579	6024
579	6025
579	6026
579	6027
579	6030
579	6044
579	6054
579	6062
579	6076
579	6088
579	6100
579	6101
579	6117
579	6120
579	6124
579	6130
579	6147
579	6153
579	6155
579	6220
579	6275
579	6308
579	6318
579	6353
579	6371
579	6375
579	6390
579	6405
579	6459
579	6470
579	6475
579	6483
579	6566
579	6571
579	6572
579	6573
579	6589
579	6601
579	6661
579	6684
579	6686
579	6692
579	6700
579	6793
579	6807
579	6808
579	6819
579	6844
579	6846
579	6848
579	6861
579	6863
579	6864
579	6866
579	6870
579	6872
579	6874
579	6894
579	6906
579	6934
579	6935
579	6978
579	6988
579	6989
579	7005
579	7006
579	7026
579	7034
579	7045
579	7152
579	7158
579	7159
579	7160
579	7161
579	7184
579	7186
579	7187
579	7201
579	7238
579	7248
579	7283
579	7306
579	7310
579	7331
579	7340
579	7348
579	7361
579	7362
579	7366
579	7370
579	7378
579	7388
579	7427
579	7445
579	7448
579	7449
579	7451
579	7464
579	7471
579	7487
579	7490
579	7491
579	7494
579	7505
579	7513
579	7555
579	7584
579	7585
579	7586
579	7587
579	7588
579	7591
579	7601
579	7624
579	7629
579	7666
579	7673
579	7683
579	7684
579	7687
579	7705
579	7722
579	7737
579	7802
579	7811
579	7823
579	7829
579	7832
579	7834
579	7836
579	7837
579	7843
579	7864
579	7876
579	7952
579	7999
579	8006
579	8009
579	8050
579	8051
579	8052
579	8055
579	8056
579	8058
579	8066
579	8070
579	8151
579	8152
579	8161
579	8190
579	8209
579	8220
579	8240
579	8249
579	8281
579	8286
579	8287
579	8289
579	8290
579	8291
579	8292
579	8323
579	8326
579	8331
579	8336
579	8356
579	8357
579	8387
579	8398
579	8399
579	8412
579	8416
579	8420
579	8446
579	8470
579	8498
579	8543
579	8544
579	8545
579	8582
579	8595
579	8596
579	8625
579	8628
579	8629
579	8630
579	8645
579	8681
579	8695
579	8708
579	8742
579	8755
579	8781
579	8809
579	8851
579	8893
579	8906
579	8918
579	8965
579	8966
579	8972
579	8998
579	9011
579	9057
579	9063
579	9090
579	9091
579	9118
579	9137
579	9142
579	9146
579	9192
579	9221
579	9232
579	9265
579	9271
579	9292
579	9313
579	9314
579	9319
579	9326
579	9327
579	9328
579	9330
579	9356
579	9361
579	9362
579	9363
579	9366
579	9371
579	9380
579	9381
579	9385
579	9392
579	9420
579	9422
579	9423
579	9424
579	9426
579	9444
579	9472
579	9502
579	9506
579	9525
579	9526
579	9528
579	9544
579	9625
579	9676
579	9693
579	9694
579	9782
579	9783
579	9784
579	9786
579	9792
579	9793
579	9794
579	9795
579	9800
579	9819
579	9871
579	9884
579	9885
579	9900
579	9908
579	9911
579	9916
579	9920
579	9950
579	9975
579	10046
579	10060
579	10081
579	10083
579	10092
579	10093
579	10094
579	10109
579	10111
579	10112
579	10120
579	10136
579	10156
579	10169
579	10196
579	10207
579	10255
579	10268
579	10273
579	10290
579	10316
579	10332
579	10365
579	10368
579	10384
579	10385
579	10390
579	10398
579	10407
579	10408
579	10409
579	10410
579	10413
579	10414
579	10419
579	10420
579	10421
579	10422
579	10423
579	10435
579	10436
579	10444
579	10451
579	10477
579	10521
579	10525
579	10563
579	10592
579	10596
579	10652
579	10656
579	10659
579	10677
579	10704
579	10707
579	10740
579	10754
579	10755
579	10758
579	10760
579	10764
579	10771
579	10772
579	10773
579	10783
579	10785
579	10786
579	10787
579	10865
579	10901
579	10902
579	10904
579	10906
579	10910
579	10924
579	10926
579	10940
579	10957
579	10968
579	10989
579	10997
579	11000
579	11002
579	11003
579	11005
579	11007
579	11051
579	11068
579	11086
579	11094
579	11116
579	11117
579	11135
579	11171
579	11172
579	11173
579	11217
579	11220
579	11221
579	11222
579	11223
579	11229
579	11234
579	11235
579	11260
579	11261
579	11284
579	11328
579	11331
579	11333
579	11368
579	11405
579	11463
579	11471
579	11524
579	11531
579	11536
579	11537
579	11538
579	11553
579	11584
579	11586
579	11626
579	11632
579	11635
579	11647
579	11657
579	11663
579	11676
579	11730
579	11752
579	11762
579	11799
579	11864
579	11871
579	11902
579	11975
579	11978
579	12076
579	12082
579	12103
579	12141
579	12164
579	12173
579	12238
579	12246
579	12251
579	12259
579	12276
579	12282
579	12283
579	12284
579	12285
579	12286
579	12307
579	12310
579	12370
579	12380
579	12403
579	12420
579	12435
579	12480
579	12484
579	12495
579	12522
579	12542
579	12570
579	12575
579	12595
579	12615
579	12632
579	12636
579	12647
579	12655
579	12661
579	12682
579	12683
579	12704
579	12723
579	12725
579	12726
579	12728
579	12755
579	12789
579	12794
579	12822
579	12839
579	12846
579	12904
579	12905
579	12909
579	12910
579	12915
579	12931
579	12981
579	12982
579	12987
579	12997
579	13001
579	13009
579	13020
579	13022
579	13045
579	13051
579	13052
579	13053
579	13099
579	13118
579	13119
579	13120
579	13155
579	13183
579	13208
579	13239
579	13240
579	13242
579	13311
579	13332
579	13338
579	13357
579	13369
579	13414
579	13456
579	13458
579	13481
579	13495
579	13520
579	13560
579	13602
579	13604
579	13605
579	13607
579	13627
579	13640
579	13643
579	13644
579	13656
579	13657
579	13659
579	13660
579	13661
579	13662
579	13666
579	13681
579	13682
579	13702
579	13723
579	13724
579	13768
579	13771
579	13772
579	13773
579	13812
579	13837
579	13893
579	13895
579	13904
579	13909
579	13933
579	13945
579	13946
579	14021
579	14051
579	14073
579	14086
579	14123
579	14186
579	14208
579	14243
579	14250
579	14302
579	14349
579	14351
579	14356
579	14382
579	14384
579	14385
579	14386
579	14423
579	14449
579	14454
579	14492
579	14504
579	14506
579	14523
579	14525
579	14568
579	14572
579	14573
579	14594
579	14597
579	14598
579	14608
579	14632
579	14651
579	14654
579	14663
579	14664
579	14683
579	14692
579	14695
579	14709
579	14711
579	14722
579	14728
579	14768
579	14769
579	14796
579	14838
579	14858
579	14874
579	14883
579	14885
579	14887
579	14888
579	14889
579	14916
579	14925
579	14928
579	14955
579	14958
579	14960
579	14962
579	14981
579	15054
579	15058
579	15125
579	15155
579	15197
579	15201
579	15217
579	15218
579	15231
579	15234
579	15237
579	15240
579	15267
579	15278
579	15288
579	15308
579	15309
579	15336
579	15339
579	15367
579	15368
579	15369
579	15384
579	15421
579	15425
579	15469
579	15488
579	15491
579	15492
579	15493
579	15513
579	15515
579	15520
579	15525
579	15545
579	15573
579	15575
579	15605
579	15609
579	15655
579	15660
579	15694
579	15717
579	15728
579	15784
579	15805
579	15821
579	15826
579	15840
579	15842
579	15848
579	15849
579	15879
579	15889
579	15891
579	15917
579	15918
579	15921
579	15926
579	15952
579	15953
579	15973
579	15974
579	16012
579	16013
579	16046
579	16076
579	16089
579	16123
579	16141
579	16151
579	16171
579	16225
579	16294
579	16300
579	16309
579	16319
579	16330
579	16352
579	16394
579	16397
579	16403
579	16405
579	16406
579	16414
579	16417
579	16419
579	16454
579	16460
579	16462
579	16467
579	16468
579	16469
579	16471
579	16476
579	16501
579	16502
579	16505
579	16552
579	16553
579	16554
579	16589
579	16596
579	16599
579	16656
579	16676
579	16678
579	16680
579	16681
579	16682
579	16688
579	16689
579	16690
579	16691
579	16703
579	16736
579	16750
579	16764
579	16765
579	16766
579	16769
580	610
580	616
580	625
580	627
580	629
580	633
580	634
580	636
580	698
580	714
580	761
580	796
580	806
580	811
580	812
580	815
580	817
580	826
580	851
580	856
580	866
580	872
580	875
580	876
580	878
580	879
580	882
580	884
580	894
580	906
580	908
580	910
580	911
580	914
580	915
580	922
580	942
580	952
580	953
580	957
580	971
580	972
580	975
580	976
580	977
580	987
580	997
580	1048
580	1049
580	1058
580	1097
580	1102
580	1108
580	1151
580	1153
580	1154
580	1155
580	1184
580	1234
580	1235
580	1246
580	1254
580	1262
580	1270
580	1301
580	1307
580	1312
580	1317
580	1332
580	1351
580	1363
580	1365
580	1368
580	1395
580	1415
580	1422
580	1436
580	1438
580	1460
580	1471
580	1490
580	1499
580	1509
580	1521
580	1522
580	1524
580	1546
580	1548
580	1552
580	1571
580	1572
580	1590
580	1600
580	1620
580	1665
580	1676
580	1682
580	1694
580	1704
580	1736
580	1747
580	1748
580	1776
580	1792
580	1798
580	1818
580	1836
580	1844
580	1848
580	1849
580	1859
580	1865
580	1866
580	1878
580	1879
580	1880
580	1882
580	1900
580	1923
580	1924
580	1943
580	1948
580	1951
580	1953
580	1957
580	1996
580	1999
580	2001
580	2002
580	2026
580	2027
580	2030
580	2041
580	2042
580	2055
580	2086
580	2087
580	2090
580	2092
580	2108
580	2128
580	2140
580	2146
580	2147
580	2150
580	2159
580	2176
580	2181
580	2182
580	2191
580	2196
580	2218
580	2222
580	2245
580	2251
580	2253
580	2280
580	2303
580	2305
580	2306
580	2317
580	2326
580	2336
580	2337
580	2338
580	2339
580	2340
580	2341
580	2342
580	2386
580	2403
580	2410
580	2431
580	2480
580	2482
580	2487
580	2490
580	2491
580	2492
580	2504
580	2510
580	2580
580	2582
580	2583
580	2584
580	2652
580	2653
580	2654
580	2678
580	2680
580	2700
580	2701
580	2702
580	2703
580	2704
580	2705
580	2708
580	2714
580	2722
580	2723
580	2737
580	2751
580	2753
580	2756
580	2793
580	2833
580	2840
580	2845
580	2848
580	2850
580	2866
580	2888
580	2891
580	2894
580	2898
580	2954
580	2956
580	2958
580	2960
580	2962
580	2973
580	2978
580	2999
580	3017
580	3019
580	3021
580	3043
580	3044
580	3062
580	3063
580	3064
580	3065
580	3068
580	3071
580	3080
580	3085
580	3087
580	3088
580	3090
580	3093
580	3114
580	3143
580	3168
580	3184
580	3187
580	3188
580	3195
580	3213
580	3234
580	3237
580	3245
580	3256
580	3262
580	3295
580	3304
580	3305
580	3315
580	3328
580	3329
580	3330
580	3331
580	3334
580	3335
580	3343
580	3350
580	3352
580	3380
580	3395
580	3396
580	3397
580	3399
580	3400
580	3404
580	3408
580	3424
580	3440
580	3443
580	3446
580	3488
580	3490
580	3491
580	3501
580	3507
580	3509
580	3531
580	3540
580	3548
580	3560
580	3565
580	3571
580	3573
580	3574
580	3576
580	3577
580	3584
580	3585
580	3588
580	3589
580	3590
580	3591
580	3594
580	3595
580	3596
580	3615
580	3670
580	3671
580	3692
580	3696
580	3697
580	3699
580	3716
580	3717
580	3721
580	3722
580	3757
580	3762
580	3778
580	3779
580	3797
580	3812
580	3816
580	3844
580	3853
580	3866
580	3873
580	3881
580	3882
580	3887
580	3892
580	3895
580	3924
580	3927
580	3931
580	3936
580	3937
580	3960
580	3970
580	3971
580	3972
580	3982
580	3983
580	3990
580	3995
580	3999
580	4004
580	4007
580	4008
580	4009
580	4025
580	4055
580	4067
580	4081
580	4086
580	4088
580	4089
580	4090
580	4095
580	4108
580	4161
580	4174
580	4183
580	4187
580	4196
580	4197
580	4198
580	4253
580	4276
580	4286
580	4297
580	4300
580	4307
580	4313
580	4321
580	4338
580	4361
580	4362
580	4387
580	4400
580	4403
580	4444
580	4446
580	4472
580	4482
580	4490
580	4504
580	4507
580	4513
580	4517
580	4526
580	4578
580	4586
580	4596
580	4604
580	4641
580	4642
580	4647
580	4678
580	4685
580	4699
580	4702
580	4703
580	4704
580	4705
580	4706
580	4716
580	4718
580	4719
580	4723
580	4736
580	4737
580	4770
580	4771
580	4775
580	4778
580	4779
580	4790
580	4793
580	4795
580	4797
580	4799
580	4802
580	4813
580	4815
580	4817
580	4859
580	4879
580	4882
580	4883
580	4963
580	4976
580	5007
580	5019
580	5021
580	5051
580	5092
580	5093
580	5094
580	5097
580	5103
580	5117
580	5118
580	5119
580	5120
580	5122
580	5123
580	5125
580	5128
580	5129
580	5131
580	5139
580	5145
580	5146
580	5147
580	5148
580	5149
580	5153
580	5156
580	5158
580	5159
580	5160
580	5161
580	5183
580	5214
580	5232
580	5237
580	5251
580	5259
580	5260
580	5262
580	5263
580	5284
580	5288
580	5293
580	5294
580	5295
580	5296
580	5298
580	5299
580	5305
580	5322
580	5362
580	5368
580	5381
580	5398
580	5408
580	5409
580	5410
580	5411
580	5447
580	5448
580	5460
580	5466
580	5472
580	5482
580	5488
580	5515
580	5516
580	5536
580	5537
580	5540
580	5541
580	5543
580	5550
580	5568
580	5570
580	5580
580	5593
580	5610
580	5611
580	5612
580	5613
580	5634
580	5635
580	5637
580	5638
580	5648
580	5689
580	5701
580	5703
580	5706
580	5737
580	5739
580	5740
580	5741
580	5742
580	5743
580	5744
580	5746
580	5763
580	5765
580	5767
580	5770
580	5773
580	5790
580	5827
580	5854
580	5858
580	5859
580	5879
580	5889
580	5896
580	5897
580	5909
580	5912
580	5915
580	5939
580	5940
580	5948
580	5951
580	5958
580	5972
580	5985
580	5990
580	6026
580	6027
580	6048
580	6062
580	6073
580	6095
580	6096
580	6109
580	6111
580	6117
580	6125
580	6126
580	6127
580	6130
580	6148
580	6149
580	6162
580	6197
580	6202
580	6218
580	6229
580	6232
580	6236
580	6244
580	6266
580	6275
580	6297
580	6313
580	6327
580	6336
580	6337
580	6345
580	6347
580	6369
580	6388
580	6393
580	6427
580	6448
580	6449
580	6451
580	6473
580	6475
580	6477
580	6480
580	6483
580	6491
580	6499
580	6510
580	6529
580	6537
580	6575
580	6596
580	6643
580	6655
580	6669
580	6679
580	6685
580	6692
580	6726
580	6734
580	6736
580	6737
580	6738
580	6764
580	6765
580	6766
580	6768
580	6769
580	6776
580	6780
580	6783
580	6807
580	6808
580	6818
580	6819
580	6821
580	6823
580	6830
580	6832
580	6834
580	6838
580	6856
580	6872
580	6889
580	6892
580	6893
580	6900
580	6907
580	6925
580	6932
580	6941
580	6944
580	6948
580	6977
580	6978
580	7005
580	7006
580	7013
580	7021
580	7026
580	7034
580	7041
580	7045
580	7051
580	7054
580	7079
580	7108
580	7118
580	7135
580	7143
580	7173
580	7174
580	7194
580	7197
580	7199
580	7200
580	7235
580	7236
580	7237
580	7240
580	7241
580	7242
580	7244
580	7249
580	7260
580	7290
580	7301
580	7313
580	7326
580	7346
580	7361
580	7378
580	7400
580	7420
580	7421
580	7434
580	7436
580	7440
580	7455
580	7469
580	7478
580	7488
580	7496
580	7528
580	7536
580	7549
580	7551
580	7561
580	7563
580	7568
580	7573
580	7603
580	7608
580	7615
580	7620
580	7622
580	7626
580	7628
580	7629
580	7630
580	7631
580	7632
580	7633
580	7634
580	7638
580	7642
580	7650
580	7654
580	7668
580	7670
580	7683
580	7684
580	7687
580	7699
580	7736
580	7747
580	7772
580	7773
580	7776
580	7781
580	7787
580	7794
580	7801
580	7803
580	7808
580	7817
580	7824
580	7827
580	7833
580	7851
580	7858
580	7860
580	7877
580	7878
580	7881
580	7884
580	7885
580	7888
580	7899
580	7904
580	7905
580	7906
580	7927
580	7966
580	7977
580	8000
580	8002
580	8003
580	8024
580	8034
580	8041
580	8043
580	8058
580	8064
580	8070
580	8079
580	8081
580	8120
580	8134
580	8135
580	8153
580	8164
580	8165
580	8167
580	8168
580	8192
580	8210
580	8220
580	8230
580	8258
580	8260
580	8268
580	8271
580	8272
580	8273
580	8277
580	8279
580	8280
580	8291
580	8351
580	8352
580	8353
580	8354
580	8355
580	8363
580	8388
580	8392
580	8415
580	8416
580	8431
580	8434
580	8441
580	8443
580	8444
580	8457
580	8492
580	8493
580	8504
580	8509
580	8533
580	8534
580	8540
580	8559
580	8560
580	8568
580	8573
580	8595
580	8613
580	8624
580	8633
580	8639
580	8646
580	8647
580	8648
580	8674
580	8692
580	8695
580	8712
580	8713
580	8742
580	8743
580	8746
580	8748
580	8749
580	8753
580	8756
580	8765
580	8774
580	8781
580	8799
580	8801
580	8803
580	8806
580	8821
580	8826
580	8827
580	8845
580	8859
580	8886
580	8891
580	8902
580	8961
580	8962
580	8984
580	8985
580	8986
580	9008
580	9012
580	9022
580	9024
580	9026
580	9029
580	9037
580	9038
580	9039
580	9046
580	9049
580	9055
580	9056
580	9075
580	9076
580	9078
580	9090
580	9091
580	9123
580	9128
580	9134
580	9168
580	9173
580	9189
580	9192
580	9206
580	9207
580	9208
580	9222
580	9233
580	9254
580	9257
580	9264
580	9266
580	9270
580	9273
580	9276
580	9288
580	9291
580	9315
580	9320
580	9321
580	9323
580	9324
580	9355
580	9364
580	9378
580	9394
580	9406
580	9407
580	9408
580	9411
580	9418
580	9447
580	9462
580	9499
580	9506
580	9514
580	9520
580	9529
580	9533
580	9542
580	9554
580	9567
580	9568
580	9585
580	9587
580	9604
580	9609
580	9610
580	9611
580	9634
580	9635
580	9643
580	9652
580	9696
580	9697
580	9739
580	9760
580	9762
580	9763
580	9778
580	9785
580	9787
580	9788
580	9803
580	9814
580	9851
580	9861
580	9870
580	9875
580	9880
580	9882
580	9892
580	9898
580	9901
580	9902
580	9909
580	9914
580	9930
580	9932
580	9944
580	9949
580	9950
580	9981
580	10029
580	10060
580	10066
580	10090
580	10097
580	10099
580	10102
580	10118
580	10121
580	10146
580	10151
580	10155
580	10179
580	10180
580	10181
580	10182
580	10183
580	10184
580	10197
580	10198
580	10217
580	10229
580	10233
580	10247
580	10254
580	10263
580	10268
580	10272
580	10286
580	10290
580	10293
580	10294
580	10348
580	10352
580	10353
580	10360
580	10361
580	10364
580	10368
580	10379
580	10380
580	10384
580	10385
580	10387
580	10390
580	10391
580	10401
580	10420
580	10429
580	10440
580	10441
580	10444
580	10455
580	10461
580	10474
580	10475
580	10482
580	10548
580	10556
580	10558
580	10560
580	10566
580	10575
580	10586
580	10593
580	10595
580	10596
580	10599
580	10601
580	10606
580	10612
580	10613
580	10614
580	10616
580	10631
580	10648
580	10654
580	10655
580	10657
580	10666
580	10691
580	10699
580	10716
580	10729
580	10738
580	10752
580	10758
580	10778
580	10786
580	10792
580	10828
580	10830
580	10845
580	10854
580	10860
580	10883
580	10889
580	10930
580	10932
580	10934
580	10935
580	10940
580	10949
580	10976
580	10977
580	10986
580	10988
580	10990
580	10991
580	11007
580	11012
580	11013
580	11027
580	11033
580	11034
580	11035
580	11042
580	11048
580	11051
580	11054
580	11079
580	11081
580	11083
580	11084
580	11092
580	11144
580	11151
580	11156
580	11163
580	11166
580	11196
580	11199
580	11217
580	11229
580	11234
580	11235
580	11243
580	11244
580	11246
580	11248
580	11254
580	11270
580	11271
580	11272
580	11273
580	11286
580	11328
580	11342
580	11346
580	11351
580	11366
580	11372
580	11385
580	11387
580	11405
580	11406
580	11407
580	11412
580	11416
580	11417
580	11419
580	11424
580	11429
580	11445
580	11454
580	11461
580	11465
580	11466
580	11475
580	11480
580	11491
580	11497
580	11501
580	11502
580	11503
580	11504
580	11505
580	11506
580	11507
580	11508
580	11513
580	11514
580	11515
580	11518
580	11519
580	11528
580	11534
580	11538
580	11539
580	11550
580	11565
580	11568
580	11572
580	11586
580	11587
580	11589
580	11608
580	11609
580	11612
580	11617
580	11630
580	11646
580	11657
580	11663
580	11664
580	11668
580	11686
580	11691
580	11692
580	11718
580	11722
580	11762
580	11770
580	11778
580	11782
580	11806
580	11831
580	11839
580	11852
580	11856
580	11872
580	11873
580	11877
580	11886
580	11887
580	11888
580	11889
580	11890
580	11891
580	11892
580	11901
580	11924
580	11926
580	11939
580	11947
580	11951
580	11952
580	11953
580	11954
580	11971
580	11977
580	11996
580	12024
580	12054
580	12056
580	12074
580	12077
580	12092
580	12141
580	12181
580	12237
580	12254
580	12256
580	12258
580	12265
580	12268
580	12275
580	12277
580	12294
580	12297
580	12298
580	12352
580	12355
580	12367
580	12377
580	12380
580	12387
580	12392
580	12393
580	12394
580	12426
580	12454
580	12455
580	12456
580	12457
580	12458
580	12459
580	12460
580	12462
580	12475
580	12476
580	12477
580	12499
580	12520
580	12527
580	12551
580	12564
580	12566
580	12569
580	12572
580	12575
580	12614
580	12616
580	12617
580	12620
580	12639
580	12640
580	12652
580	12653
580	12660
580	12663
580	12671
580	12678
580	12704
580	12719
580	12729
580	12730
580	12731
580	12732
580	12738
580	12743
580	12752
580	12758
580	12773
580	12778
580	12780
580	12787
580	12796
580	12799
580	12804
580	12809
580	12817
580	12830
580	12836
580	12848
580	12858
580	12862
580	12871
580	12872
580	12873
580	12874
580	12877
580	12878
580	12879
580	12883
580	12888
580	12892
580	12899
580	12902
580	12908
580	12912
580	12922
580	12923
580	12931
580	12948
580	12962
580	12965
580	12968
580	12996
580	13006
580	13022
580	13036
580	13037
580	13038
580	13039
580	13047
580	13052
580	13053
580	13064
580	13065
580	13066
580	13068
580	13071
580	13074
580	13075
580	13076
580	13077
580	13078
580	13087
580	13090
580	13094
580	13095
580	13098
580	13113
580	13126
580	13127
580	13140
580	13143
580	13150
580	13151
580	13153
580	13165
580	13172
580	13174
580	13186
580	13188
580	13189
580	13190
580	13191
580	13192
580	13193
580	13194
580	13196
580	13243
580	13267
580	13273
580	13275
580	13276
580	13298
580	13317
580	13320
580	13325
580	13326
580	13327
580	13330
580	13331
580	13332
580	13336
580	13342
580	13345
580	13355
580	13361
580	13363
580	13382
580	13388
580	13398
580	13403
580	13408
580	13410
580	13432
580	13449
580	13459
580	13498
580	13527
580	13557
580	13572
580	13578
580	13579
580	13580
580	13581
580	13582
580	13583
580	13584
580	13585
580	13586
580	13587
580	13588
580	13602
580	13604
580	13605
580	13610
580	13616
580	13618
580	13624
580	13638
580	13639
580	13640
580	13654
580	13656
580	13657
580	13665
580	13667
580	13670
580	13671
580	13672
580	13673
580	13674
580	13675
580	13676
580	13677
580	13682
580	13698
580	13703
580	13704
580	13730
580	13733
580	13734
580	13738
580	13770
580	13793
580	13796
580	13810
580	13815
580	13819
580	13821
580	13828
580	13856
580	13857
580	13865
580	13891
580	13893
580	13894
580	13896
580	13905
580	13937
580	13940
580	13942
580	13950
580	13956
580	13961
580	13964
580	14003
580	14012
580	14039
580	14079
580	14083
580	14091
580	14093
580	14098
580	14114
580	14116
580	14119
580	14120
580	14133
580	14135
580	14144
580	14145
580	14148
580	14162
580	14168
580	14169
580	14170
580	14171
580	14172
580	14173
580	14183
580	14191
580	14204
580	14231
580	14250
580	14270
580	14272
580	14274
580	14323
580	14325
580	14331
580	14336
580	14358
580	14360
580	14379
580	14398
580	14403
580	14433
580	14434
580	14442
580	14475
580	14479
580	14487
580	14503
580	14528
580	14535
580	14538
580	14545
580	14554
580	14555
580	14564
580	14567
580	14571
580	14572
580	14579
580	14584
580	14586
580	14597
580	14628
580	14634
580	14637
580	14646
580	14648
580	14659
580	14664
580	14688
580	14690
580	14695
580	14699
580	14729
580	14730
580	14737
580	14738
580	14768
580	14769
580	14814
580	14818
580	14822
580	14829
580	14837
580	14842
580	14844
580	14845
580	14850
580	14866
580	14924
580	14929
580	14932
580	14938
580	14939
580	14941
580	14942
580	14943
580	14944
580	14945
580	14946
580	14947
580	14952
580	14953
580	14960
580	14967
580	14968
580	14969
580	14970
580	14971
580	14973
580	14974
580	14976
580	14980
580	14982
580	14985
580	14988
580	14989
580	14991
580	14992
580	14993
580	14994
580	14995
580	14996
580	15007
580	15013
580	15039
580	15052
580	15055
580	15067
580	15090
580	15100
580	15126
580	15146
580	15148
580	15152
580	15154
580	15167
580	15173
580	15174
580	15188
580	15190
580	15206
580	15207
580	15236
580	15238
580	15254
580	15280
580	15295
580	15296
580	15298
580	15299
580	15301
580	15302
580	15304
580	15308
580	15310
580	15311
580	15312
580	15316
580	15337
580	15338
580	15349
580	15379
580	15398
580	15399
580	15407
580	15411
580	15418
580	15420
580	15423
580	15440
580	15447
580	15487
580	15507
580	15510
580	15518
580	15534
580	15566
580	15569
580	15572
580	15605
580	15621
580	15622
580	15627
580	15634
580	15635
580	15639
580	15662
580	15664
580	15693
580	15722
580	15724
580	15726
580	15749
580	15780
580	15794
580	15805
580	15806
580	15832
580	15834
580	15840
580	15854
580	15860
580	15876
580	15877
580	15878
580	15886
580	15899
580	15900
580	15937
580	15938
580	15943
580	15950
580	15955
580	15991
580	15992
580	16014
580	16016
580	16025
580	16026
580	16030
580	16032
580	16048
580	16053
580	16081
580	16082
580	16085
580	16087
580	16089
580	16107
580	16109
580	16112
580	16114
580	16115
580	16116
580	16124
580	16128
580	16130
580	16131
580	16147
580	16150
580	16162
580	16165
580	16166
580	16167
580	16175
580	16177
580	16181
580	16186
580	16195
580	16196
580	16201
580	16213
580	16214
580	16216
580	16218
580	16219
580	16222
580	16242
580	16262
580	16272
580	16283
580	16284
580	16295
580	16314
580	16321
580	16326
580	16343
580	16344
580	16354
580	16355
580	16384
580	16414
580	16416
580	16417
580	16419
580	16428
580	16446
580	16449
580	16454
580	16467
580	16468
580	16469
580	16471
580	16477
580	16484
580	16493
580	16494
580	16504
580	16511
580	16516
580	16549
580	16571
580	16572
580	16577
580	16583
580	16584
580	16585
580	16624
580	16640
580	16642
580	16649
580	16657
580	16693
580	16706
580	16711
580	16717
580	16721
580	16722
580	16740
580	16749
580	16769
581	585
581	586
581	589
581	591
581	595
581	625
581	635
581	658
581	676
581	685
581	699
581	724
581	796
581	819
581	820
581	828
581	841
581	880
581	884
581	901
581	908
581	910
581	911
581	920
581	921
581	924
581	959
581	1000
581	1039
581	1105
581	1118
581	1144
581	1153
581	1156
581	1168
581	1176
581	1213
581	1222
581	1224
581	1231
581	1255
581	1317
581	1318
581	1344
581	1352
581	1356
581	1360
581	1362
581	1386
581	1438
581	1439
581	1472
581	1478
581	1493
581	1501
581	1567
581	1580
581	1591
581	1600
581	1602
581	1607
581	1615
581	1636
581	1637
581	1688
581	1738
581	1752
581	1787
581	1809
581	1832
581	1885
581	1928
581	1939
581	1972
581	1975
581	1994
581	1995
581	1997
581	2055
581	2097
581	2100
581	2103
581	2108
581	2132
581	2157
581	2160
581	2167
581	2172
581	2218
581	2220
581	2221
581	2245
581	2266
581	2310
581	2328
581	2339
581	2340
581	2341
581	2351
581	2380
581	2383
581	2390
581	2415
581	2416
581	2417
581	2422
581	2425
581	2426
581	2474
581	2477
581	2482
581	2492
581	2499
581	2543
581	2545
581	2551
581	2567
581	2572
581	2581
581	2653
581	2664
581	2678
581	2716
581	2718
581	2719
581	2728
581	2740
581	2742
581	2743
581	2744
581	2745
581	2746
581	2806
581	2838
581	2852
581	2873
581	2875
581	2886
581	2959
581	2968
581	2973
581	2975
581	2990
581	3051
581	3063
581	3079
581	3095
581	3105
581	3123
581	3124
581	3125
581	3126
581	3127
581	3128
581	3129
581	3163
581	3165
581	3166
581	3178
581	3223
581	3234
581	3237
581	3238
581	3280
581	3281
581	3313
581	3315
581	3322
581	3392
581	3446
581	3447
581	3455
581	3470
581	3472
581	3509
581	3518
581	3571
581	3573
581	3576
581	3577
581	3620
581	3626
581	3652
581	3659
581	3670
581	3696
581	3712
581	3737
581	3784
581	3785
581	3786
581	3859
581	3862
581	3876
581	3917
581	3924
581	3925
581	3968
581	3973
581	3978
581	3979
581	3988
581	4009
581	4021
581	4030
581	4037
581	4052
581	4055
581	4060
581	4067
581	4090
581	4091
581	4095
581	4122
581	4149
581	4157
581	4166
581	4176
581	4193
581	4196
581	4197
581	4198
581	4210
581	4241
581	4262
581	4264
581	4276
581	4307
581	4321
581	4324
581	4330
581	4349
581	4350
581	4367
581	4375
581	4411
581	4412
581	4422
581	4442
581	4478
581	4480
581	4481
581	4483
581	4498
581	4500
581	4501
581	4626
581	4650
581	4652
581	4653
581	4654
581	4679
581	4705
581	4720
581	4721
581	4734
581	4735
581	4748
581	4804
581	4805
581	4823
581	4865
581	4866
581	4867
581	4871
581	4886
581	4973
581	4976
581	5041
581	5058
581	5063
581	5068
581	5070
581	5100
581	5103
581	5109
581	5113
581	5117
581	5118
581	5120
581	5121
581	5122
581	5123
581	5125
581	5129
581	5131
581	5139
581	5142
581	5145
581	5146
581	5148
581	5149
581	5177
581	5184
581	5209
581	5214
581	5224
581	5259
581	5260
581	5262
581	5263
581	5274
581	5275
581	5276
581	5277
581	5278
581	5280
581	5281
581	5282
581	5284
581	5285
581	5306
581	5355
581	5361
581	5397
581	5398
581	5405
581	5437
581	5481
581	5488
581	5515
581	5567
581	5581
581	5613
581	5619
581	5625
581	5627
581	5628
581	5629
581	5630
581	5631
581	5632
581	5633
581	5693
581	5717
581	5722
581	5743
581	5744
581	5746
581	5799
581	5801
581	5804
581	5865
581	5868
581	5872
581	5874
581	5875
581	5889
581	5896
581	5936
581	5937
581	5980
581	6016
581	6043
581	6051
581	6104
581	6148
581	6184
581	6202
581	6229
581	6231
581	6232
581	6233
581	6253
581	6264
581	6340
581	6395
581	6427
581	6431
581	6463
581	6492
581	6511
581	6545
581	6551
581	6576
581	6577
581	6750
581	6789
581	6814
581	6815
581	6816
581	6826
581	6828
581	6829
581	6831
581	6889
581	6892
581	6938
581	6964
581	6970
581	6977
581	7018
581	7021
581	7043
581	7046
581	7047
581	7059
581	7066
581	7077
581	7095
581	7096
581	7110
581	7114
581	7118
581	7128
581	7143
581	7180
581	7194
581	7197
581	7236
581	7245
581	7250
581	7254
581	7256
581	7260
581	7265
581	7276
581	7286
581	7289
581	7291
581	7295
581	7313
581	7355
581	7356
581	7357
581	7368
581	7432
581	7437
581	7473
581	7478
581	7487
581	7490
581	7491
581	7494
581	7498
581	7499
581	7517
581	7561
581	7568
581	7650
581	7653
581	7654
581	7657
581	7662
581	7670
581	7691
581	7699
581	7725
581	7735
581	7747
581	7772
581	7777
581	7795
581	7799
581	7803
581	7805
581	7827
581	7828
581	7835
581	7895
581	7903
581	7927
581	7965
581	7972
581	7983
581	7987
581	7992
581	7995
581	8036
581	8041
581	8071
581	8111
581	8114
581	8117
581	8118
581	8154
581	8159
581	8172
581	8177
581	8208
581	8210
581	8258
581	8260
581	8271
581	8276
581	8361
581	8365
581	8385
581	8388
581	8434
581	8435
581	8436
581	8455
581	8456
581	8473
581	8494
581	8504
581	8509
581	8515
581	8560
581	8600
581	8615
581	8617
581	8633
581	8647
581	8686
581	8699
581	8700
581	8702
581	8703
581	8704
581	8705
581	8709
581	8710
581	8719
581	8758
581	8813
581	8823
581	8826
581	8833
581	8847
581	8849
581	8870
581	8914
581	8918
581	8928
581	8971
581	9018
581	9025
581	9030
581	9065
581	9174
581	9187
581	9244
581	9262
581	9264
581	9267
581	9273
581	9288
581	9295
581	9306
581	9307
581	9308
581	9309
581	9310
581	9311
581	9312
581	9355
581	9391
581	9425
581	9447
581	9456
581	9459
581	9483
581	9493
581	9495
581	9529
581	9554
581	9560
581	9566
581	9568
581	9591
581	9652
581	9656
581	9660
581	9662
581	9719
581	9733
581	9734
581	9735
581	9736
581	9737
581	9738
581	9743
581	9744
581	9745
581	9746
581	9747
581	9748
581	9756
581	9762
581	9765
581	9766
581	9785
581	9823
581	9832
581	9853
581	9882
581	9909
581	9949
581	9951
581	9969
581	9975
581	9994
581	10001
581	10003
581	10004
581	10006
581	10007
581	10008
581	10058
581	10090
581	10091
581	10100
581	10114
581	10144
581	10151
581	10152
581	10173
581	10180
581	10192
581	10221
581	10229
581	10237
581	10241
581	10244
581	10247
581	10249
581	10257
581	10314
581	10319
581	10372
581	10441
581	10455
581	10458
581	10478
581	10504
581	10505
581	10511
581	10512
581	10513
581	10514
581	10515
581	10516
581	10518
581	10523
581	10556
581	10558
581	10560
581	10601
581	10684
581	10685
581	10687
581	10769
581	10797
581	10813
581	10817
581	10829
581	10853
581	10860
581	10876
581	10900
581	10915
581	10929
581	10938
581	10961
581	10963
581	10990
581	10991
581	11000
581	11002
581	11046
581	11058
581	11081
581	11144
581	11145
581	11146
581	11147
581	11148
581	11149
581	11150
581	11152
581	11153
581	11175
581	11196
581	11259
581	11268
581	11269
581	11270
581	11271
581	11272
581	11273
581	11274
581	11284
581	11307
581	11308
581	11319
581	11352
581	11355
581	11358
581	11412
581	11433
581	11434
581	11435
581	11465
581	11479
581	11490
581	11492
581	11493
581	11504
581	11505
581	11512
581	11514
581	11515
581	11525
581	11528
581	11529
581	11619
581	11634
581	11642
581	11675
581	11722
581	11723
581	11741
581	11784
581	11790
581	11802
581	11842
581	11852
581	11941
581	11952
581	11953
581	11958
581	11959
581	11960
581	11961
581	11962
581	11963
581	11990
581	12010
581	12011
581	12012
581	12013
581	12037
581	12056
581	12068
581	12090
581	12107
581	12118
581	12121
581	12127
581	12136
581	12137
581	12147
581	12184
581	12213
581	12230
581	12252
581	12254
581	12291
581	12292
581	12297
581	12350
581	12363
581	12385
581	12423
581	12441
581	12443
581	12447
581	12449
581	12453
581	12454
581	12455
581	12457
581	12473
581	12475
581	12504
581	12568
581	12598
581	12624
581	12625
581	12626
581	12628
581	12629
581	12630
581	12639
581	12651
581	12652
581	12653
581	12662
581	12665
581	12667
581	12671
581	12692
581	12693
581	12698
581	12751
581	12772
581	12787
581	12793
581	12800
581	12803
581	12835
581	12845
581	12854
581	12896
581	12908
581	12928
581	12935
581	12949
581	12951
581	12955
581	12961
581	12962
581	12971
581	13008
581	13054
581	13056
581	13057
581	13058
581	13059
581	13060
581	13064
581	13065
581	13092
581	13095
581	13104
581	13126
581	13127
581	13141
581	13143
581	13150
581	13160
581	13161
581	13187
581	13198
581	13199
581	13234
581	13235
581	13243
581	13254
581	13255
581	13258
581	13259
581	13260
581	13263
581	13264
581	13285
581	13366
581	13372
581	13373
581	13409
581	13462
581	13465
581	13472
581	13485
581	13490
581	13493
581	13528
581	13533
581	13555
581	13595
581	13606
581	13610
581	13618
581	13638
581	13639
581	13640
581	13646
581	13647
581	13650
581	13692
581	13767
581	13777
581	13778
581	13779
581	13808
581	13809
581	13815
581	13853
581	13854
581	13855
581	13902
581	13912
581	13947
581	13962
581	14013
581	14014
581	14015
581	14019
581	14031
581	14039
581	14047
581	14076
581	14084
581	14108
581	14125
581	14127
581	14135
581	14183
581	14196
581	14217
581	14239
581	14247
581	14267
581	14338
581	14355
581	14359
581	14370
581	14376
581	14379
581	14403
581	14475
581	14476
581	14478
581	14480
581	14482
581	14483
581	14498
581	14500
581	14569
581	14584
581	14588
581	14600
581	14629
581	14634
581	14637
581	14638
581	14639
581	14644
581	14648
581	14654
581	14655
581	14669
581	14678
581	14681
581	14707
581	14714
581	14749
581	14846
581	14853
581	14854
581	14855
581	14870
581	14933
581	15022
581	15023
581	15024
581	15025
581	15026
581	15027
581	15028
581	15052
581	15055
581	15087
581	15108
581	15115
581	15120
581	15183
581	15184
581	15196
581	15209
581	15250
581	15254
581	15279
581	15301
581	15316
581	15318
581	15341
581	15351
581	15406
581	15407
581	15418
581	15427
581	15434
581	15458
581	15472
581	15521
581	15547
581	15563
581	15570
581	15640
581	15641
581	15730
581	15749
581	15756
581	15798
581	15852
581	15864
581	15943
581	15951
581	16054
581	16055
581	16062
581	16063
581	16084
581	16085
581	16086
581	16087
581	16092
581	16099
581	16107
581	16130
581	16147
581	16164
581	16169
581	16180
581	16209
581	16213
581	16272
581	16295
581	16321
581	16344
581	16350
581	16352
581	16353
581	16427
581	16446
581	16447
581	16457
581	16511
581	16532
581	16539
581	16572
581	16620
581	16644
581	16695
581	16698
581	16701
581	16707
581	16734
581	16752
582	3113
583	667
583	715
583	749
583	760
583	761
583	762
583	763
583	764
583	858
583	914
583	919
583	929
583	943
583	950
583	953
583	993
583	994
583	995
583	1034
583	1037
583	1067
583	1089
583	1126
583	1158
583	1161
583	1248
583	1249
583	1262
583	1266
583	1273
583	1342
583	1452
583	1468
583	1469
583	1534
583	1555
583	1585
583	1595
583	1598
583	1642
583	1643
583	1644
583	1672
583	1685
583	1754
583	1780
583	1781
583	1788
583	1794
583	1795
583	1889
583	1890
583	1891
583	1892
583	1893
583	1904
583	1956
583	1982
583	1985
583	1989
583	2041
583	2135
583	2159
583	2170
583	2176
583	2195
583	2215
583	2236
583	2243
583	2246
583	2248
583	2254
583	2261
583	2389
583	2391
583	2393
583	2466
583	2468
583	2493
583	2529
583	2554
583	2660
583	2687
583	2734
583	2765
583	2776
583	2777
583	2778
583	2781
583	2788
583	2789
583	2798
583	2803
583	2821
583	2865
583	2902
583	3046
583	3047
583	3068
583	3131
583	3161
583	3164
583	3177
583	3212
583	3222
583	3233
583	3252
583	3401
583	3403
583	3427
583	3429
583	3500
583	3508
583	3530
583	3553
583	3651
583	3675
583	3772
583	3776
583	3789
583	3790
583	3799
583	3827
583	3840
583	3860
583	3865
583	3908
583	3942
583	3966
583	3984
583	3991
583	3996
583	4019
583	4020
583	4031
583	4036
583	4050
583	4058
583	4087
583	4094
583	4118
583	4159
583	4161
583	4162
583	4164
583	4175
583	4194
583	4234
583	4237
583	4292
583	4325
583	4326
583	4327
583	4366
583	4513
583	4527
583	4547
583	4631
583	4632
583	4633
583	4664
583	4665
583	4699
583	4707
583	4764
583	4771
583	4774
583	4804
583	5015
583	5031
583	5060
583	5065
583	5073
583	5074
583	5095
583	5187
583	5189
583	5190
583	5204
583	5284
583	5325
583	5364
583	5369
583	5410
583	5447
583	5473
583	5476
583	5496
583	5551
583	5565
583	5566
583	5659
583	5687
583	5719
583	5724
583	5726
583	5764
583	5780
583	5878
583	5896
583	5898
583	5965
583	5975
583	5986
583	6001
583	6043
583	6068
583	6080
583	6197
583	6255
583	6277
583	6280
583	6341
583	6343
583	6434
583	6441
583	6605
583	6607
583	6609
583	6610
583	6616
583	6662
583	6663
583	6672
583	6673
583	6703
583	6757
583	6797
583	6929
583	6935
583	6965
583	6966
583	6981
583	7014
583	7048
583	7077
583	7082
583	7090
583	7125
583	7143
583	7155
583	7168
583	7170
583	7205
583	7211
583	7243
583	7288
583	7345
583	7361
583	7364
583	7387
583	7398
583	7408
583	7416
583	7439
583	7469
583	7491
583	7526
583	7581
583	7668
583	7708
583	7755
583	7780
583	7787
583	7788
583	7793
583	7795
583	7806
583	7814
583	7839
583	7844
583	7859
583	7956
583	8109
583	8110
583	8131
583	8155
583	8169
583	8211
583	8237
583	8252
583	8283
583	8314
583	8315
583	8318
583	8410
583	8420
583	8440
583	8472
583	8487
583	8517
583	8523
583	8524
583	8549
583	8609
583	8619
583	8664
583	8698
583	8733
583	8775
583	8804
583	8814
583	8830
583	8857
583	8865
583	8919
583	8924
583	8962
583	8973
583	8986
583	9103
583	9154
583	9155
583	9197
583	9200
583	9201
583	9235
583	9263
583	9303
583	9339
583	9428
583	9430
583	9515
583	9517
583	9550
583	9556
583	9573
583	9588
583	9595
583	9606
583	9610
583	9612
583	9615
583	9742
583	9776
583	9805
583	9814
583	9900
583	9967
583	9984
583	9990
583	10036
583	10039
583	10045
583	10046
583	10047
583	10048
583	10049
583	10051
583	10157
583	10163
583	10165
583	10235
583	10311
583	10382
583	10418
583	10495
583	10500
583	10562
583	10572
583	10629
583	10634
583	10636
583	10691
583	10774
583	10784
583	10792
583	10798
583	10804
583	10843
583	10860
583	10878
583	10889
583	10916
583	10933
583	10945
583	10953
583	10959
583	10969
583	11015
583	11166
583	11250
583	11284
583	11323
583	11330
583	11340
583	11342
583	11375
583	11376
583	11401
583	11416
583	11501
583	11530
583	11535
583	11555
583	11565
583	11569
583	11571
583	11576
583	11628
583	11631
583	11636
583	11704
583	11707
583	11710
583	11714
583	11715
583	11797
583	11815
583	11820
583	11832
583	11879
583	11892
583	11910
583	11928
583	11972
583	12030
583	12052
583	12053
583	12086
583	12092
583	12257
583	12273
583	12329
583	12354
583	12374
583	12376
583	12485
583	12487
583	12488
583	12489
583	12490
583	12491
583	12492
583	12493
583	12494
583	12514
583	12526
583	12560
583	12602
583	12703
583	12802
583	12829
583	12831
583	12871
583	12880
583	12881
583	12894
583	12918
583	12924
583	12975
583	12980
583	12986
583	12988
583	12991
583	13015
583	13020
583	13091
583	13096
583	13102
583	13121
583	13180
583	13220
583	13221
583	13248
583	13288
583	13304
583	13308
583	13319
583	13337
583	13339
583	13341
583	13342
583	13354
583	13356
583	13358
583	13383
583	13429
583	13474
583	13476
583	13477
583	13478
583	13514
583	13516
583	13533
583	13565
583	13649
583	13665
583	13682
583	13747
583	13750
583	13751
583	13769
583	13781
583	13784
583	13812
583	13813
583	13833
583	13858
583	13863
583	13907
583	13911
583	13948
583	13999
583	14045
583	14046
583	14048
583	14082
583	14089
583	14101
583	14118
583	14201
583	14231
583	14275
583	14286
583	14287
583	14303
583	14321
583	14368
583	14369
583	14396
583	14398
583	14472
583	14505
583	14507
583	14511
583	14557
583	14570
583	14609
583	14613
583	14614
583	14616
583	14620
583	14631
583	14643
583	14653
583	14712
583	14764
583	14792
583	14823
583	14835
583	15006
583	15009
583	15021
583	15054
583	15056
583	15124
583	15168
583	15169
583	15208
583	15273
583	15284
583	15355
583	15359
583	15371
583	15372
583	15379
583	15403
583	15404
583	15408
583	15426
583	15438
583	15441
583	15461
583	15464
583	15469
583	15500
583	15542
583	15560
583	15569
583	15607
583	15621
583	15671
583	15686
583	15766
583	15773
583	15785
583	15792
583	15795
583	15796
583	15797
583	15802
583	15835
583	15876
583	15877
583	15878
583	15880
583	15885
583	15899
583	15929
583	15933
583	16040
583	16042
583	16044
583	16045
583	16064
583	16065
583	16096
583	16135
583	16161
583	16244
583	16247
583	16293
583	16336
583	16374
583	16428
583	16440
583	16484
583	16496
583	16498
583	16518
583	16528
583	16561
583	16566
583	16609
583	16612
583	16613
583	16749
584	587
584	592
584	594
584	596
584	621
584	625
584	627
584	628
584	640
584	650
584	698
584	702
584	710
584	714
584	716
584	721
584	726
584	729
584	730
584	734
584	737
584	739
584	774
584	801
584	809
584	810
584	816
584	822
584	843
584	844
584	859
584	873
584	877
584	893
584	897
584	904
584	926
584	928
584	951
584	952
584	984
584	1025
584	1027
584	1029
584	1045
584	1060
584	1070
584	1086
584	1097
584	1098
584	1099
584	1100
584	1101
584	1102
584	1103
584	1104
584	1106
584	1112
584	1122
584	1145
584	1146
584	1148
584	1149
584	1150
584	1154
584	1155
584	1156
584	1192
584	1194
584	1209
584	1214
584	1220
584	1226
584	1229
584	1232
584	1234
584	1235
584	1236
584	1238
584	1245
584	1261
584	1276
584	1288
584	1301
584	1303
584	1306
584	1330
584	1332
584	1333
584	1343
584	1346
584	1354
584	1364
584	1367
584	1368
584	1390
584	1392
584	1395
584	1402
584	1404
584	1418
584	1422
584	1431
584	1440
584	1451
584	1458
584	1462
584	1468
584	1473
584	1495
584	1497
584	1498
584	1500
584	1516
584	1525
584	1527
584	1546
584	1548
584	1568
584	1569
584	1570
584	1573
584	1590
584	1592
584	1597
584	1620
584	1629
584	1631
584	1640
584	1649
584	1652
584	1653
584	1654
584	1657
584	1684
584	1694
584	1698
584	1701
584	1718
584	1719
584	1722
584	1734
584	1735
584	1739
584	1741
584	1756
584	1757
584	1759
584	1775
584	1792
584	1796
584	1816
584	1835
584	1836
584	1837
584	1840
584	1841
584	1861
584	1872
584	1900
584	1903
584	1918
584	1919
584	1938
584	1942
584	1955
584	1970
584	1991
584	2016
584	2017
584	2026
584	2027
584	2035
584	2036
584	2058
584	2070
584	2074
584	2108
584	2111
584	2112
584	2113
584	2122
584	2123
584	2140
584	2144
584	2146
584	2163
584	2176
584	2181
584	2182
584	2195
584	2203
584	2213
584	2245
584	2251
584	2255
584	2259
584	2282
584	2284
584	2296
584	2326
584	2333
584	2339
584	2340
584	2341
584	2376
584	2377
584	2378
584	2379
584	2387
584	2388
584	2391
584	2410
584	2411
584	2413
584	2444
584	2445
584	2449
584	2465
584	2475
584	2482
584	2487
584	2500
584	2522
584	2524
584	2555
584	2601
584	2614
584	2630
584	2631
584	2633
584	2634
584	2635
584	2637
584	2639
584	2641
584	2642
584	2644
584	2646
584	2659
584	2666
584	2668
584	2669
584	2671
584	2672
584	2673
584	2674
584	2679
584	2697
584	2710
584	2711
584	2715
584	2727
584	2729
584	2730
584	2731
584	2735
584	2736
584	2739
584	2741
584	2748
584	2749
584	2750
584	2751
584	2752
584	2753
584	2761
584	2776
584	2783
584	2820
584	2826
584	2833
584	2839
584	2888
584	2894
584	2897
584	2898
584	2916
584	2927
584	2928
584	2929
584	2930
584	2939
584	2941
584	2943
584	2951
584	2953
584	2957
584	2969
584	2999
584	3007
584	3008
584	3009
584	3010
584	3018
584	3033
584	3040
584	3060
584	3072
584	3073
584	3077
584	3078
584	3080
584	3090
584	3115
584	3118
584	3133
584	3135
584	3138
584	3145
584	3150
584	3177
584	3180
584	3181
584	3182
584	3183
584	3184
584	3188
584	3190
584	3192
584	3193
584	3195
584	3196
584	3197
584	3199
584	3233
584	3240
584	3245
584	3249
584	3263
584	3265
584	3275
584	3276
584	3277
584	3297
584	3299
584	3319
584	3331
584	3336
584	3338
584	3342
584	3345
584	3352
584	3356
584	3378
584	3380
584	3392
584	3394
584	3418
584	3424
584	3427
584	3451
584	3464
584	3517
584	3519
584	3520
584	3521
584	3522
584	3523
584	3529
584	3534
584	3539
584	3544
584	3546
584	3553
584	3570
584	3571
584	3578
584	3589
584	3590
584	3591
584	3594
584	3595
584	3596
584	3597
584	3598
584	3647
584	3649
584	3652
584	3655
584	3662
584	3686
584	3688
584	3690
584	3696
584	3700
584	3701
584	3716
584	3722
584	3729
584	3738
584	3743
584	3744
584	3747
584	3748
584	3752
584	3760
584	3762
584	3775
584	3778
584	3791
584	3795
584	3798
584	3802
584	3810
584	3811
584	3813
584	3814
584	3816
584	3817
584	3826
584	3845
584	3851
584	3854
584	3856
584	3866
584	3878
584	3887
584	3888
584	3891
584	3892
584	3901
584	3902
584	3913
584	3915
584	3927
584	3928
584	3934
584	3947
584	3956
584	3959
584	3960
584	3965
584	3967
584	3981
584	3989
584	4039
584	4062
584	4069
584	4073
584	4083
584	4093
584	4096
584	4099
584	4103
584	4123
584	4134
584	4141
584	4147
584	4154
584	4161
584	4178
584	4183
584	4193
584	4204
584	4228
584	4242
584	4246
584	4247
584	4249
584	4250
584	4266
584	4267
584	4272
584	4277
584	4279
584	4286
584	4293
584	4295
584	4303
584	4305
584	4334
584	4335
584	4339
584	4355
584	4371
584	4387
584	4400
584	4403
584	4414
584	4438
584	4443
584	4445
584	4446
584	4456
584	4465
584	4484
584	4503
584	4506
584	4509
584	4511
584	4512
584	4521
584	4525
584	4537
584	4538
584	4541
584	4542
584	4543
584	4546
584	4549
584	4559
584	4574
584	4576
584	4596
584	4617
584	4624
584	4627
584	4645
584	4647
584	4653
584	4661
584	4662
584	4673
584	4678
584	4682
584	4684
584	4689
584	4704
584	4711
584	4715
584	4717
584	4727
584	4731
584	4733
584	4739
584	4742
584	4751
584	4755
584	4756
584	4757
584	4770
584	4775
584	4776
584	4778
584	4791
584	4793
584	4794
584	4799
584	4810
584	4811
584	4816
584	4819
584	4824
584	4829
584	4832
584	4838
584	4839
584	4842
584	4845
584	4862
584	4886
584	4897
584	4901
584	4908
584	4911
584	4925
584	4933
584	4935
584	4942
584	4948
584	4952
584	4962
584	4993
584	4994
584	5026
584	5038
584	5042
584	5047
584	5048
584	5076
584	5079
584	5098
584	5115
584	5130
584	5140
584	5141
584	5155
584	5156
584	5158
584	5159
584	5160
584	5161
584	5167
584	5173
584	5187
584	5192
584	5193
584	5221
584	5232
584	5246
584	5251
584	5279
584	5288
584	5292
584	5293
584	5308
584	5317
584	5319
584	5320
584	5336
584	5339
584	5357
584	5363
584	5368
584	5381
584	5387
584	5388
584	5416
584	5436
584	5446
584	5448
584	5479
584	5494
584	5495
584	5499
584	5513
584	5536
584	5537
584	5538
584	5548
584	5549
584	5552
584	5558
584	5560
584	5563
584	5564
584	5567
584	5593
584	5619
584	5640
584	5660
584	5673
584	5680
584	5725
584	5729
584	5732
584	5736
584	5742
584	5743
584	5747
584	5749
584	5750
584	5753
584	5771
584	5782
584	5783
584	5785
584	5788
584	5789
584	5791
584	5817
584	5851
584	5852
584	5853
584	5857
584	5867
584	5877
584	5881
584	5885
584	5887
584	5888
584	5893
584	5913
584	5925
584	5962
584	5969
584	5972
584	5984
584	5985
584	6005
584	6012
584	6022
584	6023
584	6024
584	6025
584	6026
584	6027
584	6030
584	6041
584	6042
584	6062
584	6067
584	6076
584	6084
584	6096
584	6100
584	6101
584	6105
584	6109
584	6110
584	6111
584	6112
584	6124
584	6130
584	6136
584	6147
584	6151
584	6153
584	6154
584	6155
584	6156
584	6166
584	6171
584	6200
584	6209
584	6220
584	6221
584	6222
584	6224
584	6240
584	6258
584	6262
584	6265
584	6275
584	6283
584	6308
584	6318
584	6331
584	6344
584	6345
584	6346
584	6353
584	6354
584	6364
584	6371
584	6375
584	6388
584	6390
584	6394
584	6397
584	6435
584	6439
584	6459
584	6470
584	6474
584	6475
584	6483
584	6495
584	6499
584	6504
584	6505
584	6510
584	6517
584	6531
584	6537
584	6542
584	6565
584	6578
584	6587
584	6601
584	6603
584	6631
584	6640
584	6641
584	6644
584	6654
584	6664
584	6674
584	6675
584	6678
584	6679
584	6684
584	6686
584	6691
584	6711
584	6734
584	6772
584	6775
584	6786
584	6806
584	6807
584	6819
584	6823
584	6830
584	6831
584	6832
584	6834
584	6839
584	6841
584	6844
584	6846
584	6848
584	6855
584	6856
584	6857
584	6866
584	6867
584	6868
584	6871
584	6872
584	6873
584	6875
584	6877
584	6882
584	6885
584	6894
584	6906
584	6932
584	6934
584	6935
584	6941
584	6944
584	6946
584	6952
584	6955
584	6957
584	6960
584	6962
584	6973
584	6978
584	6988
584	6989
584	7005
584	7006
584	7008
584	7026
584	7051
584	7061
584	7069
584	7071
584	7088
584	7095
584	7098
584	7100
584	7101
584	7102
584	7104
584	7114
584	7124
584	7152
584	7184
584	7186
584	7187
584	7189
584	7197
584	7201
584	7237
584	7268
584	7269
584	7270
584	7271
584	7272
584	7273
584	7274
584	7275
584	7288
584	7292
584	7295
584	7296
584	7297
584	7304
584	7310
584	7315
584	7317
584	7318
584	7326
584	7331
584	7340
584	7346
584	7348
584	7361
584	7363
584	7367
584	7378
584	7388
584	7396
584	7399
584	7410
584	7411
584	7434
584	7440
584	7445
584	7449
584	7464
584	7465
584	7466
584	7469
584	7478
584	7486
584	7505
584	7528
584	7534
584	7555
584	7556
584	7600
584	7603
584	7626
584	7627
584	7628
584	7629
584	7630
584	7631
584	7632
584	7634
584	7638
584	7640
584	7641
584	7642
584	7644
584	7664
584	7666
584	7667
584	7673
584	7682
584	7684
584	7687
584	7700
584	7705
584	7709
584	7726
584	7735
584	7736
584	7737
584	7739
584	7742
584	7746
584	7747
584	7748
584	7811
584	7813
584	7823
584	7829
584	7832
584	7833
584	7834
584	7836
584	7837
584	7843
584	7844
584	7867
584	7868
584	7870
584	7889
584	7905
584	7921
584	7942
584	7943
584	7952
584	7954
584	7971
584	7995
584	7999
584	8000
584	8001
584	8002
584	8012
584	8030
584	8041
584	8050
584	8052
584	8053
584	8054
584	8058
584	8066
584	8067
584	8070
584	8076
584	8089
584	8090
584	8091
584	8092
584	8093
584	8094
584	8097
584	8098
584	8130
584	8146
584	8152
584	8167
584	8169
584	8190
584	8197
584	8198
584	8204
584	8206
584	8209
584	8212
584	8214
584	8220
584	8224
584	8232
584	8254
584	8267
584	8278
584	8279
584	8280
584	8286
584	8287
584	8288
584	8289
584	8290
584	8291
584	8292
584	8293
584	8323
584	8325
584	8326
584	8327
584	8334
584	8338
584	8355
584	8374
584	8375
584	8376
584	8377
584	8379
584	8387
584	8401
584	8406
584	8412
584	8414
584	8415
584	8416
584	8420
584	8429
584	8430
584	8445
584	8451
584	8452
584	8454
584	8462
584	8465
584	8470
584	8472
584	8489
584	8492
584	8493
584	8496
584	8498
584	8507
584	8520
584	8521
584	8522
584	8523
584	8528
584	8533
584	8534
584	8539
584	8542
584	8543
584	8544
584	8545
584	8558
584	8582
584	8594
584	8595
584	8596
584	8597
584	8622
584	8637
584	8640
584	8643
584	8645
584	8654
584	8679
584	8680
584	8681
584	8682
584	8692
584	8693
584	8694
584	8695
584	8706
584	8708
584	8723
584	8737
584	8738
584	8742
584	8744
584	8754
584	8755
584	8756
584	8770
584	8773
584	8781
584	8806
584	8832
584	8853
584	8896
584	8901
584	8918
584	8939
584	8942
584	8944
584	8966
584	8972
584	8975
584	8979
584	8991
584	9011
584	9012
584	9019
584	9029
584	9041
584	9042
584	9046
584	9055
584	9057
584	9063
584	9090
584	9091
584	9132
584	9134
584	9150
584	9157
584	9164
584	9170
584	9173
584	9192
584	9193
584	9199
584	9200
584	9201
584	9202
584	9205
584	9208
584	9221
584	9222
584	9228
584	9243
584	9256
584	9257
584	9258
584	9259
584	9260
584	9264
584	9266
584	9273
584	9285
584	9286
584	9291
584	9292
584	9303
584	9319
584	9326
584	9327
584	9328
584	9329
584	9332
584	9335
584	9356
584	9362
584	9366
584	9375
584	9380
584	9381
584	9382
584	9385
584	9386
584	9403
584	9405
584	9406
584	9407
584	9408
584	9420
584	9439
584	9444
584	9461
584	9465
584	9472
584	9475
584	9482
584	9498
584	9502
584	9504
584	9506
584	9508
584	9523
584	9525
584	9526
584	9528
584	9536
584	9544
584	9564
584	9585
584	9611
584	9621
584	9635
584	9646
584	9648
584	9650
584	9659
584	9673
584	9674
584	9700
584	9749
584	9753
584	9762
584	9768
584	9786
584	9787
584	9788
584	9789
584	9792
584	9793
584	9819
584	9820
584	9835
584	9839
584	9840
584	9868
584	9871
584	9873
584	9884
584	9892
584	9896
584	9911
584	9912
584	9916
584	9926
584	9954
584	9981
584	9989
584	9996
584	10002
584	10005
584	10009
584	10010
584	10011
584	10029
584	10035
584	10038
584	10057
584	10060
584	10062
584	10066
584	10067
584	10068
584	10079
584	10081
584	10093
584	10094
584	10098
584	10109
584	10111
584	10112
584	10134
584	10136
584	10150
584	10151
584	10169
584	10172
584	10183
584	10193
584	10194
584	10195
584	10196
584	10215
584	10223
584	10224
584	10242
584	10246
584	10265
584	10270
584	10271
584	10273
584	10281
584	10290
584	10296
584	10305
584	10316
584	10327
584	10330
584	10347
584	10364
584	10380
584	10384
584	10385
584	10390
584	10391
584	10392
584	10393
584	10398
584	10407
584	10420
584	10435
584	10444
584	10451
584	10468
584	10482
584	10507
584	10517
584	10521
584	10529
584	10561
584	10567
584	10568
584	10571
584	10574
584	10581
584	10584
584	10589
584	10592
584	10593
584	10596
584	10597
584	10598
584	10604
584	10616
584	10622
584	10656
584	10660
584	10672
584	10674
584	10677
584	10686
584	10711
584	10714
584	10716
584	10726
584	10729
584	10736
584	10737
584	10740
584	10741
584	10743
584	10751
584	10754
584	10755
584	10758
584	10760
584	10761
584	10764
584	10775
584	10777
584	10784
584	10785
584	10786
584	10787
584	10795
584	10799
584	10814
584	10839
584	10841
584	10845
584	10862
584	10865
584	10870
584	10875
584	10883
584	10901
584	10902
584	10904
584	10906
584	10924
584	10926
584	10931
584	10933
584	10940
584	10950
584	10951
584	10952
584	10967
584	10968
584	10970
584	10977
584	10987
584	11003
584	11005
584	11048
584	11051
584	11086
584	11093
584	11116
584	11117
584	11162
584	11196
584	11202
584	11211
584	11213
584	11216
584	11217
584	11218
584	11221
584	11224
584	11225
584	11227
584	11234
584	11235
584	11238
584	11248
584	11254
584	11261
584	11263
584	11269
584	11276
584	11281
584	11316
584	11317
584	11330
584	11331
584	11334
584	11335
584	11353
584	11356
584	11359
584	11364
584	11368
584	11383
584	11388
584	11389
584	11391
584	11424
584	11427
584	11464
584	11466
584	11471
584	11482
584	11484
584	11487
584	11494
584	11498
584	11504
584	11505
584	11506
584	11507
584	11508
584	11513
584	11514
584	11515
584	11538
584	11550
584	11561
584	11575
584	11586
584	11587
584	11614
584	11626
584	11630
584	11632
584	11637
584	11638
584	11639
584	11640
584	11641
584	11657
584	11685
584	11686
584	11689
584	11691
584	11713
584	11717
584	11729
584	11730
584	11736
584	11762
584	11768
584	11770
584	11797
584	11799
584	11801
584	11803
584	11804
584	11805
584	11806
584	11810
584	11818
584	11828
584	11834
584	11838
584	11839
584	11847
584	11850
584	11870
584	11871
584	11881
584	11899
584	11902
584	11910
584	11914
584	11919
584	11926
584	11939
584	11975
584	11976
584	11978
584	11979
584	12005
584	12006
584	12007
584	12033
584	12054
584	12055
584	12071
584	12076
584	12077
584	12080
584	12082
584	12086
584	12087
584	12092
584	12093
584	12102
584	12110
584	12112
584	12141
584	12161
584	12163
584	12164
584	12179
584	12206
584	12229
584	12233
584	12241
584	12242
584	12243
584	12246
584	12259
584	12286
584	12288
584	12307
584	12326
584	12353
584	12356
584	12358
584	12359
584	12361
584	12383
584	12397
584	12398
584	12403
584	12409
584	12426
584	12429
584	12432
584	12438
584	12474
584	12475
584	12479
584	12480
584	12484
584	12506
584	12509
584	12511
584	12512
584	12518
584	12525
584	12527
584	12535
584	12542
584	12543
584	12544
584	12571
584	12572
584	12575
584	12576
584	12578
584	12580
584	12581
584	12590
584	12594
584	12595
584	12603
584	12606
584	12615
584	12620
584	12639
584	12647
584	12655
584	12656
584	12663
584	12670
584	12676
584	12678
584	12682
584	12683
584	12699
584	12701
584	12702
584	12715
584	12723
584	12730
584	12738
584	12755
584	12771
584	12789
584	12797
584	12798
584	12807
584	12812
584	12871
584	12877
584	12905
584	12909
584	12910
584	12912
584	12922
584	12925
584	12931
584	12933
584	12944
584	12947
584	12949
584	12952
584	12962
584	12968
584	12978
584	12981
584	12982
584	12997
584	13001
584	13009
584	13020
584	13022
584	13033
584	13045
584	13050
584	13051
584	13052
584	13053
584	13068
584	13069
584	13099
584	13108
584	13118
584	13119
584	13120
584	13123
584	13128
584	13130
584	13131
584	13132
584	13149
584	13150
584	13151
584	13165
584	13181
584	13230
584	13239
584	13240
584	13241
584	13242
584	13245
584	13267
584	13272
584	13303
584	13310
584	13311
584	13317
584	13320
584	13326
584	13332
584	13357
584	13365
584	13368
584	13371
584	13376
584	13391
584	13393
584	13397
584	13405
584	13406
584	13407
584	13415
584	13418
584	13421
584	13424
584	13427
584	13428
584	13432
584	13434
584	13453
584	13456
584	13457
584	13473
584	13481
584	13483
584	13492
584	13493
584	13495
584	13501
584	13514
584	13523
584	13524
584	13538
584	13539
584	13540
584	13542
584	13543
584	13551
584	13553
584	13560
584	13596
584	13602
584	13603
584	13604
584	13605
584	13607
584	13625
584	13628
584	13629
584	13643
584	13656
584	13657
584	13659
584	13661
584	13677
584	13681
584	13682
584	13689
584	13694
584	13702
584	13722
584	13724
584	13738
584	13745
584	13753
584	13757
584	13765
584	13768
584	13771
584	13772
584	13773
584	13793
584	13812
584	13813
584	13820
584	13821
584	13825
584	13847
584	13848
584	13849
584	13891
584	13894
584	13902
584	13904
584	13905
584	13906
584	13908
584	13926
584	13927
584	13939
584	13940
584	13941
584	13946
584	13950
584	13951
584	13961
584	13964
584	13980
584	13990
584	13992
584	13993
584	13994
584	14024
584	14027
584	14030
584	14036
584	14037
584	14051
584	14063
584	14086
584	14088
584	14098
584	14103
584	14106
584	14107
584	14114
584	14130
584	14134
584	14136
584	14140
584	14144
584	14159
584	14165
584	14176
584	14199
584	14211
584	14214
584	14220
584	14231
584	14250
584	14255
584	14256
584	14257
584	14270
584	14274
584	14283
584	14309
584	14310
584	14313
584	14316
584	14323
584	14325
584	14349
584	14351
584	14382
584	14385
584	14399
584	14401
584	14402
584	14419
584	14424
584	14427
584	14448
584	14449
584	14454
584	14468
584	14497
584	14498
584	14504
584	14523
584	14525
584	14535
584	14538
584	14546
584	14564
584	14567
584	14568
584	14572
584	14573
584	14574
584	14577
584	14593
584	14594
584	14595
584	14608
584	14630
584	14632
584	14637
584	14646
584	14659
584	14673
584	14679
584	14683
584	14692
584	14699
584	14704
584	14712
584	14722
584	14728
584	14763
584	14768
584	14769
584	14780
584	14781
584	14783
584	14787
584	14808
584	14810
584	14811
584	14812
584	14818
584	14845
584	14857
584	14858
584	14864
584	14872
584	14874
584	14877
584	14883
584	14889
584	14891
584	14905
584	14910
584	14920
584	14924
584	14939
584	14948
584	14949
584	14955
584	14958
584	14960
584	14962
584	14963
584	14981
584	14985
584	14997
584	15003
584	15013
584	15038
584	15058
584	15080
584	15084
584	15136
584	15173
584	15174
584	15184
584	15189
584	15190
584	15195
584	15201
584	15231
584	15237
584	15251
584	15252
584	15254
584	15263
584	15264
584	15282
584	15308
584	15323
584	15328
584	15329
584	15330
584	15331
584	15352
584	15354
584	15355
584	15384
584	15389
584	15393
584	15421
584	15425
584	15430
584	15469
584	15498
584	15499
584	15513
584	15515
584	15537
584	15541
584	15543
584	15544
584	15556
584	15576
584	15607
584	15609
584	15622
584	15624
584	15646
584	15678
584	15684
584	15687
584	15692
584	15694
584	15704
584	15717
584	15718
584	15726
584	15728
584	15732
584	15734
584	15738
584	15741
584	15745
584	15746
584	15747
584	15759
584	15761
584	15768
584	15774
584	15785
584	15800
584	15804
584	15821
584	15822
584	15828
584	15832
584	15834
584	15840
584	15845
584	15849
584	15878
584	15886
584	15888
584	15889
584	15891
584	15898
584	15899
584	15905
584	15926
584	15932
584	15937
584	15938
584	15952
584	15953
584	15955
584	15956
584	15957
584	15968
584	15973
584	15974
584	15986
584	16012
584	16013
584	16020
584	16022
584	16023
584	16026
584	16046
584	16078
584	16083
584	16089
584	16096
584	16100
584	16107
584	16108
584	16110
584	16111
584	16113
584	16141
584	16146
584	16161
584	16162
584	16163
584	16172
584	16173
584	16176
584	16178
584	16186
584	16191
584	16192
584	16195
584	16196
584	16197
584	16201
584	16212
584	16215
584	16232
584	16243
584	16249
584	16283
584	16284
584	16305
584	16309
584	16316
584	16319
584	16323
584	16326
584	16327
584	16330
584	16335
584	16342
584	16354
584	16356
584	16357
584	16360
584	16362
584	16363
584	16394
584	16397
584	16403
584	16405
584	16406
584	16414
584	16416
584	16417
584	16418
584	16419
584	16423
584	16424
584	16425
584	16450
584	16454
584	16459
584	16460
584	16461
584	16462
584	16467
584	16468
584	16469
584	16470
584	16471
584	16474
584	16476
584	16481
584	16502
584	16503
584	16505
584	16508
584	16512
584	16521
584	16543
584	16544
584	16551
584	16552
584	16553
584	16554
584	16555
584	16564
584	16578
584	16587
584	16589
584	16596
584	16599
584	16600
584	16606
584	16616
584	16617
584	16649
584	16650
584	16653
584	16655
584	16678
584	16679
584	16684
584	16685
584	16687
584	16688
584	16691
584	16736
584	16737
584	16742
584	16744
584	16750
584	16758
584	16765
584	16766
584	16769
585	586
585	589
585	590
585	591
585	595
585	614
585	615
585	635
585	658
585	685
585	699
585	724
585	752
585	755
585	818
585	819
585	820
585	841
585	861
585	867
585	887
585	901
585	920
585	958
585	959
585	964
585	1028
585	1030
585	1032
585	1033
585	1039
585	1081
585	1105
585	1117
585	1118
585	1120
585	1124
585	1144
585	1153
585	1156
585	1168
585	1176
585	1231
585	1259
585	1314
585	1344
585	1352
585	1360
585	1362
585	1386
585	1433
585	1472
585	1476
585	1478
585	1480
585	1493
585	1501
585	1591
585	1600
585	1602
585	1607
585	1611
585	1615
585	1623
585	1632
585	1636
585	1648
585	1737
585	1738
585	1740
585	1752
585	1787
585	1809
585	1832
585	1839
585	1881
585	1883
585	1884
585	1885
585	1886
585	1887
585	1917
585	1928
585	1936
585	1939
585	1972
585	1994
585	1995
585	1997
585	2014
585	2017
585	2031
585	2055
585	2058
585	2097
585	2100
585	2103
585	2132
585	2157
585	2160
585	2167
585	2172
585	2178
585	2220
585	2245
585	2253
585	2266
585	2299
585	2303
585	2310
585	2351
585	2356
585	2380
585	2383
585	2415
585	2416
585	2417
585	2422
585	2425
585	2426
585	2477
585	2503
585	2508
585	2531
585	2543
585	2545
585	2549
585	2551
585	2582
585	2697
585	2718
585	2719
585	2728
585	2740
585	2742
585	2743
585	2744
585	2745
585	2746
585	2806
585	2816
585	2822
585	2852
585	2860
585	2873
585	2886
585	2903
585	3000
585	3079
585	3095
585	3105
585	3123
585	3124
585	3125
585	3126
585	3127
585	3128
585	3129
585	3130
585	3140
585	3179
585	3238
585	3281
585	3313
585	3322
585	3341
585	3344
585	3346
585	3347
585	3383
585	3402
585	3455
585	3472
585	3482
585	3484
585	3486
585	3487
585	3493
585	3494
585	3509
585	3518
585	3527
585	3552
585	3620
585	3657
585	3659
585	3694
585	3778
585	3784
585	3785
585	3786
585	3843
585	3848
585	3862
585	3876
585	3899
585	3900
585	3917
585	3925
585	3927
585	3930
585	3978
585	3979
585	3988
585	4021
585	4037
585	4055
585	4091
585	4124
585	4166
585	4176
585	4210
585	4227
585	4241
585	4262
585	4320
585	4342
585	4343
585	4344
585	4345
585	4346
585	4349
585	4350
585	4367
585	4375
585	4411
585	4412
585	4422
585	4442
585	4480
585	4481
585	4622
585	4650
585	4652
585	4679
585	4685
585	4713
585	4720
585	4721
585	4734
585	4735
585	4786
585	4805
585	4823
585	4848
585	4865
585	4866
585	4867
585	4871
585	4875
585	4879
585	4881
585	4883
585	4895
585	5022
585	5026
585	5041
585	5058
585	5068
585	5069
585	5070
585	5085
585	5100
585	5109
585	5113
585	5120
585	5121
585	5122
585	5123
585	5135
585	5148
585	5184
585	5209
585	5224
585	5253
585	5274
585	5275
585	5276
585	5277
585	5278
585	5280
585	5281
585	5282
585	5309
585	5358
585	5361
585	5398
585	5401
585	5488
585	5514
585	5515
585	5581
585	5613
585	5619
585	5625
585	5627
585	5628
585	5629
585	5630
585	5631
585	5632
585	5633
585	5657
585	5674
585	5675
585	5693
585	5704
585	5717
585	5722
585	5757
585	5775
585	5798
585	5799
585	5801
585	5803
585	5865
585	5868
585	5872
585	5874
585	5935
585	5936
585	5937
585	5949
585	5980
585	5982
585	5993
585	5994
585	5995
585	5996
585	5998
585	5999
585	6002
585	6003
585	6043
585	6104
585	6148
585	6184
585	6202
585	6203
585	6216
585	6232
585	6233
585	6253
585	6254
585	6264
585	6283
585	6300
585	6321
585	6340
585	6389
585	6395
585	6431
585	6437
585	6463
585	6492
585	6511
585	6532
585	6551
585	6561
585	6577
585	6588
585	6589
585	6591
585	6646
585	6648
585	6658
585	6698
585	6721
585	6755
585	6759
585	6810
585	6813
585	6826
585	6828
585	6829
585	6938
585	6964
585	6970
585	7018
585	7021
585	7043
585	7046
585	7047
585	7059
585	7068
585	7078
585	7110
585	7115
585	7118
585	7128
585	7199
585	7200
585	7227
585	7229
585	7249
585	7250
585	7254
585	7258
585	7265
585	7276
585	7286
585	7291
585	7324
585	7355
585	7357
585	7368
585	7423
585	7431
585	7433
585	7465
585	7473
585	7474
585	7487
585	7490
585	7491
585	7494
585	7498
585	7499
585	7517
585	7534
585	7635
585	7636
585	7650
585	7662
585	7670
585	7691
585	7699
585	7703
585	7747
585	7755
585	7765
585	7777
585	7799
585	7805
585	7828
585	7835
585	7852
585	7853
585	7893
585	7894
585	7895
585	7896
585	7903
585	7965
585	7987
585	7992
585	7995
585	8036
585	8071
585	8086
585	8111
585	8114
585	8117
585	8118
585	8154
585	8159
585	8172
585	8177
585	8204
585	8208
585	8210
585	8236
585	8260
585	8271
585	8276
585	8293
585	8316
585	8322
585	8324
585	8361
585	8407
585	8455
585	8456
585	8473
585	8558
585	8560
585	8565
585	8569
585	8570
585	8571
585	8572
585	8574
585	8600
585	8617
585	8641
585	8647
585	8655
585	8699
585	8700
585	8702
585	8703
585	8704
585	8705
585	8709
585	8710
585	8756
585	8758
585	8782
585	8784
585	8785
585	8786
585	8799
585	8801
585	8803
585	8813
585	8823
585	8826
585	8849
585	8870
585	8875
585	8918
585	8919
585	8928
585	8954
585	8957
585	8958
585	8999
585	9012
585	9025
585	9030
585	9065
585	9104
585	9105
585	9107
585	9108
585	9110
585	9111
585	9114
585	9136
585	9153
585	9174
585	9187
585	9244
585	9264
585	9282
585	9305
585	9306
585	9307
585	9308
585	9309
585	9310
585	9311
585	9312
585	9342
585	9391
585	9425
585	9430
585	9456
585	9461
585	9463
585	9464
585	9482
585	9483
585	9488
585	9493
585	9495
585	9499
585	9560
585	9566
585	9568
585	9585
585	9591
585	9656
585	9660
585	9662
585	9678
585	9679
585	9681
585	9682
585	9683
585	9719
585	9733
585	9734
585	9735
585	9736
585	9737
585	9738
585	9743
585	9744
585	9745
585	9746
585	9747
585	9748
585	9753
585	9756
585	9765
585	9766
585	9785
585	9853
585	9897
585	9905
585	9909
585	9949
585	9958
585	9961
585	9975
585	9994
585	10006
585	10007
585	10055
585	10090
585	10091
585	10100
585	10114
585	10149
585	10152
585	10158
585	10221
585	10237
585	10241
585	10244
585	10247
585	10257
585	10319
585	10372
585	10449
585	10455
585	10478
585	10504
585	10505
585	10511
585	10512
585	10513
585	10514
585	10515
585	10516
585	10517
585	10518
585	10522
585	10546
585	10556
585	10558
585	10560
585	10601
585	10603
585	10617
585	10648
585	10684
585	10685
585	10687
585	10694
585	10765
585	10769
585	10797
585	10813
585	10817
585	10829
585	10853
585	10900
585	10929
585	10938
585	10961
585	11000
585	11002
585	11058
585	11080
585	11140
585	11145
585	11146
585	11147
585	11148
585	11149
585	11150
585	11152
585	11153
585	11178
585	11181
585	11196
585	11224
585	11251
585	11274
585	11285
585	11307
585	11308
585	11319
585	11352
585	11355
585	11358
585	11396
585	11397
585	11412
585	11438
585	11479
585	11492
585	11493
585	11500
585	11509
585	11525
585	11528
585	11621
585	11622
585	11623
585	11653
585	11705
585	11723
585	11732
585	11770
585	11772
585	11783
585	11787
585	11790
585	11793
585	11817
585	11898
585	11926
585	11941
585	11957
585	11958
585	11959
585	11960
585	11961
585	11962
585	11963
585	11965
585	11990
585	12010
585	12011
585	12012
585	12013
585	12045
585	12056
585	12085
585	12090
585	12107
585	12136
585	12137
585	12156
585	12169
585	12184
585	12213
585	12252
585	12294
585	12295
585	12350
585	12363
585	12423
585	12441
585	12443
585	12447
585	12449
585	12453
585	12473
585	12475
585	12481
585	12482
585	12504
585	12522
585	12528
585	12534
585	12562
585	12563
585	12565
585	12568
585	12651
585	12662
585	12665
585	12692
585	12693
585	12698
585	12708
585	12772
585	12779
585	12793
585	12800
585	12803
585	12814
585	12835
585	12845
585	12854
585	12857
585	12896
585	12903
585	12928
585	12935
585	12949
585	12950
585	12955
585	12961
585	12971
585	12975
585	13058
585	13059
585	13060
585	13096
585	13104
585	13141
585	13176
585	13197
585	13198
585	13199
585	13234
585	13254
585	13255
585	13258
585	13259
585	13260
585	13263
585	13264
585	13285
585	13297
585	13365
585	13366
585	13372
585	13373
585	13422
585	13430
585	13431
585	13472
585	13485
585	13490
585	13555
585	13572
585	13593
585	13606
585	13619
585	13638
585	13639
585	13640
585	13641
585	13647
585	13650
585	13692
585	13698
585	13713
585	13747
585	13764
585	13777
585	13778
585	13779
585	13808
585	13809
585	13822
585	13846
585	13853
585	13854
585	13855
585	13902
585	13912
585	13964
585	13979
585	14008
585	14013
585	14014
585	14015
585	14019
585	14031
585	14039
585	14047
585	14076
585	14135
585	14217
585	14247
585	14355
585	14359
585	14370
585	14376
585	14387
585	14388
585	14403
585	14406
585	14476
585	14478
585	14480
585	14481
585	14482
585	14483
585	14500
585	14569
585	14584
585	14595
585	14600
585	14617
585	14618
585	14619
585	14629
585	14634
585	14637
585	14648
585	14654
585	14669
585	14678
585	14681
585	14696
585	14698
585	14714
585	14716
585	14779
585	14793
585	14798
585	14834
585	14843
585	14846
585	14853
585	14854
585	14855
585	14871
585	14922
585	14937
585	14962
585	15014
585	15015
585	15022
585	15023
585	15024
585	15028
585	15041
585	15052
585	15055
585	15060
585	15087
585	15115
585	15210
585	15215
585	15222
585	15224
585	15225
585	15228
585	15229
585	15230
585	15250
585	15279
585	15282
585	15316
585	15318
585	15341
585	15351
585	15406
585	15458
585	15546
585	15547
585	15563
585	15570
585	15631
585	15641
585	15650
585	15661
585	15767
585	15774
585	15852
585	15864
585	15908
585	15910
585	15911
585	15912
585	15914
585	15915
585	15951
585	15979
585	16022
585	16054
585	16062
585	16063
585	16084
585	16085
585	16086
585	16087
585	16092
585	16099
585	16147
585	16155
585	16164
585	16169
585	16174
585	16180
585	16209
585	16235
585	16245
585	16272
585	16295
585	16352
585	16353
585	16427
585	16446
585	16447
585	16457
585	16498
585	16527
585	16532
585	16539
585	16559
585	16620
585	16644
585	16698
585	16701
585	16734
586	589
586	590
586	591
586	593
586	595
586	614
586	635
586	658
586	699
586	724
586	740
586	752
586	755
586	818
586	819
586	820
586	841
586	861
586	867
586	887
586	901
586	920
586	959
586	964
586	970
586	1008
586	1030
586	1032
586	1033
586	1039
586	1081
586	1105
586	1117
586	1118
586	1120
586	1124
586	1144
586	1153
586	1156
586	1163
586	1165
586	1168
586	1176
586	1214
586	1231
586	1259
586	1314
586	1315
586	1344
586	1352
586	1360
586	1362
586	1386
586	1421
586	1433
586	1472
586	1476
586	1478
586	1479
586	1480
586	1493
586	1501
586	1560
586	1591
586	1600
586	1602
586	1607
586	1611
586	1615
586	1623
586	1632
586	1636
586	1648
586	1737
586	1738
586	1740
586	1752
586	1787
586	1809
586	1832
586	1839
586	1855
586	1881
586	1883
586	1884
586	1885
586	1886
586	1887
586	1917
586	1928
586	1936
586	1939
586	1972
586	1994
586	1995
586	1997
586	2014
586	2017
586	2031
586	2058
586	2100
586	2132
586	2157
586	2160
586	2167
586	2172
586	2220
586	2245
586	2253
586	2266
586	2299
586	2303
586	2310
586	2351
586	2365
586	2366
586	2367
586	2380
586	2383
586	2415
586	2416
586	2417
586	2422
586	2425
586	2426
586	2467
586	2476
586	2477
586	2481
586	2503
586	2508
586	2531
586	2543
586	2545
586	2549
586	2551
586	2572
586	2582
586	2608
586	2619
586	2645
586	2697
586	2718
586	2719
586	2728
586	2740
586	2742
586	2743
586	2744
586	2745
586	2746
586	2806
586	2816
586	2822
586	2844
586	2852
586	2860
586	2873
586	2886
586	2903
586	3000
586	3079
586	3095
586	3105
586	3123
586	3124
586	3125
586	3126
586	3127
586	3128
586	3129
586	3130
586	3132
586	3140
586	3238
586	3264
586	3281
586	3313
586	3322
586	3341
586	3344
586	3346
586	3347
586	3383
586	3384
586	3402
586	3455
586	3472
586	3482
586	3484
586	3486
586	3487
586	3493
586	3494
586	3509
586	3512
586	3518
586	3527
586	3532
586	3552
586	3620
586	3657
586	3659
586	3694
586	3778
586	3785
586	3839
586	3843
586	3848
586	3862
586	3876
586	3879
586	3899
586	3900
586	3917
586	3925
586	3927
586	3930
586	3978
586	3979
586	3988
586	4021
586	4037
586	4055
586	4091
586	4094
586	4110
586	4111
586	4124
586	4166
586	4176
586	4185
586	4210
586	4227
586	4241
586	4262
586	4320
586	4342
586	4343
586	4346
586	4349
586	4350
586	4367
586	4375
586	4411
586	4412
586	4422
586	4442
586	4480
586	4481
586	4552
586	4622
586	4636
586	4637
586	4650
586	4652
586	4660
586	4679
586	4685
586	4713
586	4718
586	4720
586	4721
586	4734
586	4735
586	4755
586	4786
586	4794
586	4805
586	4823
586	4848
586	4865
586	4866
586	4867
586	4871
586	4875
586	4879
586	4881
586	4883
586	4895
586	5026
586	5041
586	5058
586	5068
586	5069
586	5070
586	5085
586	5120
586	5122
586	5123
586	5125
586	5135
586	5184
586	5209
586	5224
586	5253
586	5268
586	5271
586	5274
586	5275
586	5276
586	5277
586	5278
586	5280
586	5281
586	5282
586	5309
586	5358
586	5361
586	5398
586	5401
586	5426
586	5445
586	5462
586	5481
586	5483
586	5487
586	5488
586	5490
586	5514
586	5515
586	5581
586	5613
586	5619
586	5625
586	5627
586	5628
586	5629
586	5630
586	5631
586	5632
586	5633
586	5657
586	5693
586	5704
586	5717
586	5722
586	5757
586	5775
586	5798
586	5799
586	5801
586	5803
586	5810
586	5865
586	5868
586	5872
586	5874
586	5916
586	5935
586	5936
586	5937
586	5941
586	5949
586	5980
586	5982
586	5993
586	5994
586	5995
586	5996
586	5998
586	5999
586	6002
586	6003
586	6043
586	6045
586	6091
586	6113
586	6148
586	6184
586	6202
586	6203
586	6232
586	6233
586	6253
586	6254
586	6264
586	6283
586	6300
586	6320
586	6321
586	6340
586	6389
586	6395
586	6431
586	6432
586	6437
586	6463
586	6492
586	6511
586	6532
586	6551
586	6555
586	6561
586	6562
586	6564
586	6577
586	6588
586	6589
586	6591
586	6594
586	6646
586	6648
586	6658
586	6698
586	6741
586	6755
586	6810
586	6813
586	6816
586	6824
586	6826
586	6828
586	6829
586	6926
586	6938
586	6964
586	6970
586	7018
586	7021
586	7043
586	7046
586	7047
586	7059
586	7068
586	7078
586	7110
586	7118
586	7150
586	7163
586	7226
586	7249
586	7250
586	7254
586	7258
586	7265
586	7276
586	7286
586	7290
586	7291
586	7324
586	7346
586	7347
586	7355
586	7357
586	7368
586	7369
586	7423
586	7431
586	7433
586	7465
586	7473
586	7474
586	7487
586	7490
586	7491
586	7494
586	7498
586	7499
586	7517
586	7534
586	7635
586	7636
586	7650
586	7653
586	7662
586	7670
586	7691
586	7699
586	7710
586	7747
586	7755
586	7765
586	7777
586	7796
586	7799
586	7805
586	7809
586	7810
586	7811
586	7827
586	7828
586	7838
586	7849
586	7852
586	7853
586	7895
586	7903
586	7965
586	7987
586	7992
586	7995
586	8036
586	8071
586	8086
586	8111
586	8114
586	8117
586	8118
586	8154
586	8159
586	8172
586	8177
586	8194
586	8204
586	8208
586	8210
586	8215
586	8257
586	8260
586	8271
586	8276
586	8293
586	8316
586	8322
586	8324
586	8361
586	8407
586	8455
586	8456
586	8466
586	8473
586	8560
586	8569
586	8570
586	8571
586	8572
586	8574
586	8600
586	8641
586	8647
586	8699
586	8700
586	8702
586	8703
586	8704
586	8705
586	8709
586	8710
586	8756
586	8758
586	8782
586	8784
586	8785
586	8786
586	8799
586	8800
586	8801
586	8803
586	8813
586	8823
586	8826
586	8845
586	8875
586	8918
586	8919
586	8928
586	8954
586	8957
586	8958
586	8974
586	8976
586	8999
586	9012
586	9025
586	9030
586	9065
586	9098
586	9104
586	9105
586	9107
586	9108
586	9110
586	9111
586	9136
586	9153
586	9174
586	9187
586	9244
586	9264
586	9272
586	9274
586	9282
586	9305
586	9306
586	9307
586	9308
586	9309
586	9310
586	9311
586	9312
586	9342
586	9391
586	9425
586	9430
586	9456
586	9461
586	9463
586	9464
586	9482
586	9483
586	9488
586	9493
586	9495
586	9497
586	9499
586	9560
586	9566
586	9568
586	9591
586	9656
586	9660
586	9662
586	9678
586	9679
586	9681
586	9682
586	9683
586	9713
586	9715
586	9719
586	9733
586	9734
586	9735
586	9736
586	9737
586	9738
586	9742
586	9743
586	9744
586	9745
586	9746
586	9747
586	9748
586	9753
586	9756
586	9765
586	9766
586	9785
586	9853
586	9897
586	9905
586	9909
586	9949
586	9952
586	9958
586	9961
586	9975
586	9994
586	10001
586	10003
586	10004
586	10006
586	10007
586	10008
586	10055
586	10090
586	10091
586	10100
586	10114
586	10149
586	10152
586	10158
586	10221
586	10237
586	10241
586	10242
586	10244
586	10247
586	10249
586	10250
586	10257
586	10262
586	10307
586	10319
586	10372
586	10403
586	10404
586	10449
586	10455
586	10478
586	10495
586	10504
586	10505
586	10511
586	10512
586	10513
586	10514
586	10515
586	10516
586	10517
586	10518
586	10522
586	10546
586	10556
586	10588
586	10601
586	10603
586	10617
586	10648
586	10684
586	10685
586	10687
586	10694
586	10745
586	10756
586	10769
586	10797
586	10813
586	10817
586	10827
586	10829
586	10853
586	10900
586	10929
586	10938
586	10961
586	10975
586	11000
586	11002
586	11058
586	11080
586	11140
586	11145
586	11146
586	11147
586	11148
586	11149
586	11150
586	11152
586	11153
586	11178
586	11179
586	11181
586	11188
586	11224
586	11251
586	11256
586	11258
586	11259
586	11261
586	11268
586	11285
586	11288
586	11298
586	11307
586	11308
586	11319
586	11323
586	11352
586	11355
586	11358
586	11396
586	11412
586	11438
586	11479
586	11492
586	11493
586	11500
586	11509
586	11525
586	11528
586	11613
586	11621
586	11622
586	11623
586	11653
586	11705
586	11716
586	11717
586	11723
586	11732
586	11770
586	11772
586	11783
586	11787
586	11790
586	11793
586	11817
586	11898
586	11926
586	11941
586	11948
586	11957
586	11958
586	11959
586	11960
586	11961
586	11962
586	11963
586	11965
586	11972
586	12010
586	12011
586	12012
586	12013
586	12041
586	12045
586	12056
586	12085
586	12090
586	12107
586	12111
586	12129
586	12136
586	12137
586	12169
586	12184
586	12213
586	12223
586	12252
586	12292
586	12294
586	12295
586	12324
586	12350
586	12363
586	12369
586	12423
586	12442
586	12443
586	12449
586	12453
586	12471
586	12472
586	12473
586	12475
586	12481
586	12482
586	12485
586	12504
586	12528
586	12534
586	12562
586	12563
586	12565
586	12568
586	12641
586	12651
586	12662
586	12665
586	12681
586	12692
586	12693
586	12698
586	12708
586	12772
586	12779
586	12793
586	12800
586	12803
586	12814
586	12823
586	12835
586	12845
586	12854
586	12857
586	12896
586	12903
586	12928
586	12935
586	12950
586	12955
586	12961
586	12971
586	12975
586	13058
586	13059
586	13060
586	13096
586	13104
586	13109
586	13141
586	13176
586	13195
586	13197
586	13198
586	13199
586	13234
586	13250
586	13254
586	13255
586	13258
586	13259
586	13260
586	13263
586	13264
586	13285
586	13297
586	13365
586	13366
586	13372
586	13373
586	13422
586	13430
586	13431
586	13472
586	13485
586	13490
586	13555
586	13572
586	13593
586	13606
586	13619
586	13638
586	13639
586	13640
586	13641
586	13647
586	13650
586	13692
586	13698
586	13713
586	13747
586	13756
586	13758
586	13764
586	13776
586	13777
586	13778
586	13779
586	13780
586	13808
586	13809
586	13822
586	13846
586	13853
586	13854
586	13855
586	13911
586	13912
586	13964
586	13979
586	14008
586	14013
586	14014
586	14015
586	14019
586	14031
586	14039
586	14047
586	14076
586	14135
586	14211
586	14217
586	14247
586	14355
586	14359
586	14370
586	14376
586	14387
586	14388
586	14403
586	14406
586	14453
586	14476
586	14478
586	14480
586	14481
586	14482
586	14483
586	14500
586	14569
586	14584
586	14595
586	14600
586	14606
586	14607
586	14617
586	14618
586	14619
586	14629
586	14634
586	14637
586	14654
586	14669
586	14678
586	14681
586	14714
586	14716
586	14764
586	14793
586	14798
586	14828
586	14834
586	14843
586	14846
586	14849
586	14853
586	14854
586	14855
586	14871
586	14875
586	14922
586	14962
586	15014
586	15015
586	15022
586	15023
586	15024
586	15028
586	15041
586	15052
586	15055
586	15060
586	15087
586	15115
586	15142
586	15207
586	15210
586	15215
586	15222
586	15224
586	15225
586	15228
586	15229
586	15230
586	15250
586	15279
586	15282
586	15316
586	15318
586	15341
586	15348
586	15351
586	15395
586	15458
586	15467
586	15546
586	15547
586	15563
586	15570
586	15609
586	15610
586	15613
586	15631
586	15641
586	15650
586	15661
586	15756
586	15767
586	15774
586	15777
586	15786
586	15789
586	15852
586	15864
586	15881
586	15911
586	15912
586	15914
586	15915
586	15951
586	15969
586	15979
586	16022
586	16054
586	16062
586	16063
586	16084
586	16085
586	16086
586	16087
586	16092
586	16099
586	16103
586	16147
586	16155
586	16164
586	16169
586	16174
586	16180
586	16209
586	16235
586	16245
586	16265
586	16272
586	16295
586	16310
586	16353
586	16427
586	16446
586	16447
586	16457
586	16498
586	16532
586	16539
586	16559
586	16594
586	16620
586	16644
586	16694
586	16695
586	16696
586	16698
586	16701
586	16734
587	592
587	594
587	596
587	621
587	625
587	627
587	628
587	640
587	650
587	698
587	700
587	702
587	710
587	714
587	716
587	721
587	726
587	729
587	730
587	734
587	737
587	739
587	766
587	774
587	801
587	809
587	810
587	816
587	822
587	843
587	844
587	859
587	873
587	877
587	893
587	897
587	904
587	926
587	928
587	940
587	951
587	952
587	984
587	1025
587	1027
587	1029
587	1045
587	1047
587	1060
587	1070
587	1097
587	1098
587	1099
587	1100
587	1101
587	1102
587	1103
587	1104
587	1106
587	1110
587	1112
587	1122
587	1145
587	1146
587	1148
587	1149
587	1150
587	1154
587	1155
587	1156
587	1173
587	1178
587	1192
587	1194
587	1198
587	1209
587	1214
587	1226
587	1229
587	1232
587	1234
587	1235
587	1236
587	1238
587	1245
587	1261
587	1276
587	1288
587	1301
587	1303
587	1306
587	1330
587	1332
587	1333
587	1342
587	1346
587	1364
587	1367
587	1368
587	1390
587	1392
587	1395
587	1402
587	1404
587	1418
587	1422
587	1431
587	1440
587	1449
587	1451
587	1458
587	1462
587	1468
587	1473
587	1495
587	1497
587	1498
587	1500
587	1516
587	1518
587	1525
587	1527
587	1546
587	1548
587	1568
587	1569
587	1570
587	1573
587	1579
587	1590
587	1592
587	1597
587	1620
587	1629
587	1631
587	1640
587	1649
587	1652
587	1653
587	1654
587	1657
587	1684
587	1694
587	1698
587	1701
587	1718
587	1719
587	1720
587	1722
587	1734
587	1735
587	1739
587	1741
587	1747
587	1756
587	1757
587	1759
587	1775
587	1796
587	1816
587	1835
587	1837
587	1840
587	1841
587	1849
587	1872
587	1900
587	1903
587	1918
587	1919
587	1930
587	1938
587	1942
587	1955
587	1970
587	1991
587	2016
587	2017
587	2026
587	2027
587	2035
587	2036
587	2039
587	2058
587	2070
587	2072
587	2073
587	2074
587	2077
587	2078
587	2108
587	2111
587	2112
587	2113
587	2122
587	2123
587	2140
587	2142
587	2144
587	2146
587	2163
587	2176
587	2181
587	2182
587	2195
587	2203
587	2213
587	2231
587	2245
587	2251
587	2255
587	2259
587	2282
587	2284
587	2296
587	2326
587	2333
587	2341
587	2376
587	2377
587	2378
587	2379
587	2387
587	2388
587	2391
587	2410
587	2411
587	2413
587	2444
587	2445
587	2446
587	2449
587	2465
587	2475
587	2487
587	2500
587	2505
587	2522
587	2524
587	2555
587	2601
587	2614
587	2630
587	2631
587	2633
587	2634
587	2635
587	2637
587	2639
587	2641
587	2642
587	2644
587	2646
587	2666
587	2668
587	2669
587	2671
587	2672
587	2673
587	2674
587	2679
587	2694
587	2697
587	2710
587	2711
587	2715
587	2727
587	2729
587	2730
587	2731
587	2735
587	2736
587	2739
587	2741
587	2748
587	2749
587	2750
587	2751
587	2752
587	2753
587	2758
587	2761
587	2776
587	2783
587	2820
587	2826
587	2833
587	2839
587	2888
587	2894
587	2897
587	2898
587	2916
587	2927
587	2928
587	2929
587	2930
587	2939
587	2941
587	2943
587	2951
587	2953
587	2957
587	2960
587	2969
587	2999
587	3007
587	3008
587	3009
587	3010
587	3018
587	3033
587	3040
587	3057
587	3060
587	3072
587	3073
587	3077
587	3078
587	3080
587	3089
587	3090
587	3115
587	3118
587	3131
587	3133
587	3135
587	3138
587	3145
587	3150
587	3177
587	3180
587	3181
587	3182
587	3183
587	3184
587	3187
587	3188
587	3190
587	3192
587	3193
587	3195
587	3196
587	3197
587	3199
587	3213
587	3233
587	3236
587	3240
587	3245
587	3249
587	3263
587	3265
587	3271
587	3275
587	3276
587	3277
587	3297
587	3299
587	3319
587	3331
587	3336
587	3338
587	3342
587	3345
587	3352
587	3356
587	3375
587	3378
587	3380
587	3392
587	3394
587	3417
587	3418
587	3424
587	3427
587	3458
587	3459
587	3464
587	3517
587	3519
587	3520
587	3521
587	3522
587	3523
587	3529
587	3534
587	3539
587	3544
587	3546
587	3553
587	3570
587	3571
587	3578
587	3588
587	3589
587	3590
587	3591
587	3594
587	3595
587	3596
587	3597
587	3598
587	3647
587	3649
587	3652
587	3654
587	3655
587	3662
587	3686
587	3688
587	3690
587	3696
587	3700
587	3701
587	3716
587	3722
587	3729
587	3738
587	3743
587	3744
587	3747
587	3748
587	3752
587	3760
587	3762
587	3775
587	3778
587	3791
587	3795
587	3798
587	3802
587	3810
587	3811
587	3813
587	3814
587	3816
587	3817
587	3826
587	3845
587	3851
587	3854
587	3856
587	3860
587	3866
587	3878
587	3887
587	3888
587	3891
587	3892
587	3898
587	3901
587	3902
587	3913
587	3915
587	3927
587	3928
587	3934
587	3940
587	3949
587	3956
587	3959
587	3960
587	3965
587	3967
587	3981
587	3989
587	3995
587	4016
587	4034
587	4039
587	4062
587	4069
587	4073
587	4083
587	4093
587	4099
587	4123
587	4134
587	4141
587	4147
587	4154
587	4161
587	4178
587	4183
587	4193
587	4204
587	4228
587	4242
587	4246
587	4247
587	4249
587	4250
587	4266
587	4267
587	4272
587	4277
587	4279
587	4286
587	4293
587	4295
587	4303
587	4305
587	4313
587	4334
587	4335
587	4339
587	4355
587	4371
587	4387
587	4400
587	4403
587	4414
587	4445
587	4446
587	4456
587	4465
587	4470
587	4503
587	4506
587	4509
587	4511
587	4512
587	4517
587	4521
587	4525
587	4537
587	4538
587	4541
587	4542
587	4543
587	4546
587	4549
587	4559
587	4574
587	4576
587	4596
587	4609
587	4617
587	4624
587	4627
587	4645
587	4647
587	4661
587	4662
587	4673
587	4678
587	4682
587	4684
587	4689
587	4698
587	4704
587	4711
587	4715
587	4717
587	4727
587	4731
587	4733
587	4739
587	4751
587	4755
587	4756
587	4757
587	4758
587	4770
587	4775
587	4776
587	4778
587	4791
587	4793
587	4794
587	4799
587	4810
587	4811
587	4816
587	4819
587	4824
587	4829
587	4832
587	4839
587	4842
587	4845
587	4862
587	4886
587	4897
587	4908
587	4911
587	4925
587	4933
587	4942
587	4952
587	4962
587	4993
587	4994
587	5022
587	5024
587	5026
587	5028
587	5038
587	5042
587	5047
587	5048
587	5067
587	5076
587	5079
587	5098
587	5115
587	5130
587	5140
587	5141
587	5151
587	5155
587	5156
587	5158
587	5159
587	5160
587	5161
587	5167
587	5173
587	5187
587	5192
587	5193
587	5221
587	5232
587	5246
587	5251
587	5258
587	5279
587	5288
587	5292
587	5293
587	5308
587	5317
587	5319
587	5320
587	5336
587	5339
587	5357
587	5363
587	5368
587	5381
587	5387
587	5388
587	5416
587	5436
587	5446
587	5448
587	5463
587	5494
587	5495
587	5499
587	5513
587	5536
587	5537
587	5538
587	5548
587	5552
587	5558
587	5560
587	5563
587	5564
587	5567
587	5593
587	5619
587	5640
587	5646
587	5660
587	5673
587	5680
587	5719
587	5725
587	5726
587	5729
587	5732
587	5736
587	5742
587	5743
587	5747
587	5749
587	5750
587	5753
587	5755
587	5764
587	5771
587	5782
587	5783
587	5785
587	5788
587	5789
587	5791
587	5807
587	5817
587	5851
587	5852
587	5853
587	5857
587	5867
587	5877
587	5881
587	5885
587	5887
587	5888
587	5893
587	5925
587	5962
587	5968
587	5969
587	5972
587	5984
587	5985
587	6005
587	6012
587	6022
587	6023
587	6024
587	6025
587	6026
587	6027
587	6030
587	6041
587	6042
587	6062
587	6067
587	6076
587	6084
587	6096
587	6100
587	6101
587	6105
587	6109
587	6110
587	6111
587	6112
587	6117
587	6124
587	6130
587	6147
587	6151
587	6153
587	6154
587	6155
587	6156
587	6166
587	6171
587	6200
587	6209
587	6220
587	6221
587	6222
587	6224
587	6240
587	6262
587	6265
587	6275
587	6283
587	6301
587	6308
587	6318
587	6331
587	6344
587	6346
587	6353
587	6354
587	6364
587	6371
587	6375
587	6388
587	6390
587	6391
587	6394
587	6397
587	6435
587	6439
587	6459
587	6470
587	6474
587	6475
587	6483
587	6495
587	6499
587	6504
587	6505
587	6510
587	6517
587	6531
587	6537
587	6542
587	6565
587	6578
587	6587
587	6601
587	6603
587	6605
587	6607
587	6609
587	6610
587	6616
587	6631
587	6640
587	6641
587	6644
587	6661
587	6664
587	6674
587	6675
587	6678
587	6679
587	6684
587	6686
587	6691
587	6692
587	6711
587	6734
587	6772
587	6775
587	6786
587	6806
587	6807
587	6808
587	6819
587	6823
587	6830
587	6831
587	6832
587	6834
587	6839
587	6841
587	6844
587	6846
587	6848
587	6855
587	6856
587	6857
587	6867
587	6868
587	6871
587	6872
587	6873
587	6875
587	6877
587	6882
587	6885
587	6894
587	6906
587	6932
587	6934
587	6935
587	6941
587	6944
587	6946
587	6955
587	6957
587	6960
587	6962
587	6973
587	6978
587	6988
587	6989
587	7005
587	7006
587	7008
587	7026
587	7034
587	7045
587	7061
587	7069
587	7071
587	7088
587	7095
587	7098
587	7100
587	7101
587	7102
587	7104
587	7114
587	7124
587	7152
587	7158
587	7159
587	7184
587	7186
587	7187
587	7189
587	7197
587	7201
587	7237
587	7269
587	7270
587	7271
587	7272
587	7273
587	7274
587	7275
587	7288
587	7292
587	7295
587	7296
587	7297
587	7305
587	7307
587	7310
587	7311
587	7315
587	7317
587	7318
587	7326
587	7331
587	7340
587	7346
587	7348
587	7361
587	7363
587	7367
587	7378
587	7388
587	7396
587	7399
587	7410
587	7411
587	7434
587	7440
587	7449
587	7464
587	7465
587	7466
587	7469
587	7478
587	7486
587	7505
587	7528
587	7534
587	7555
587	7556
587	7595
587	7601
587	7603
587	7626
587	7627
587	7628
587	7629
587	7630
587	7631
587	7632
587	7634
587	7638
587	7640
587	7642
587	7644
587	7653
587	7664
587	7666
587	7667
587	7673
587	7682
587	7683
587	7684
587	7687
587	7700
587	7705
587	7709
587	7726
587	7735
587	7736
587	7737
587	7739
587	7742
587	7746
587	7747
587	7748
587	7802
587	7813
587	7818
587	7820
587	7823
587	7829
587	7832
587	7833
587	7834
587	7836
587	7837
587	7843
587	7844
587	7866
587	7867
587	7868
587	7870
587	7889
587	7905
587	7922
587	7942
587	7943
587	7952
587	7954
587	7971
587	7995
587	7999
587	8000
587	8001
587	8002
587	8012
587	8030
587	8041
587	8050
587	8052
587	8053
587	8054
587	8058
587	8065
587	8066
587	8067
587	8070
587	8076
587	8089
587	8090
587	8091
587	8092
587	8093
587	8094
587	8097
587	8098
587	8130
587	8146
587	8152
587	8167
587	8169
587	8190
587	8197
587	8198
587	8204
587	8206
587	8209
587	8212
587	8220
587	8224
587	8232
587	8254
587	8267
587	8278
587	8280
587	8281
587	8286
587	8287
587	8288
587	8289
587	8290
587	8291
587	8292
587	8293
587	8323
587	8325
587	8326
587	8327
587	8334
587	8336
587	8338
587	8374
587	8375
587	8376
587	8377
587	8379
587	8387
587	8401
587	8406
587	8412
587	8414
587	8415
587	8416
587	8420
587	8429
587	8430
587	8445
587	8451
587	8452
587	8454
587	8462
587	8464
587	8465
587	8470
587	8472
587	8489
587	8492
587	8493
587	8496
587	8498
587	8507
587	8520
587	8521
587	8522
587	8528
587	8533
587	8534
587	8539
587	8542
587	8543
587	8544
587	8545
587	8582
587	8594
587	8595
587	8596
587	8597
587	8622
587	8637
587	8640
587	8643
587	8645
587	8654
587	8679
587	8680
587	8681
587	8682
587	8692
587	8693
587	8694
587	8695
587	8706
587	8708
587	8737
587	8738
587	8742
587	8744
587	8754
587	8755
587	8756
587	8770
587	8773
587	8781
587	8806
587	8832
587	8853
587	8893
587	8896
587	8918
587	8939
587	8942
587	8944
587	8966
587	8972
587	8975
587	8979
587	9011
587	9012
587	9019
587	9029
587	9041
587	9042
587	9046
587	9055
587	9057
587	9063
587	9090
587	9091
587	9132
587	9134
587	9137
587	9150
587	9159
587	9164
587	9170
587	9173
587	9192
587	9193
587	9200
587	9201
587	9202
587	9205
587	9208
587	9213
587	9215
587	9216
587	9217
587	9221
587	9222
587	9228
587	9243
587	9256
587	9257
587	9258
587	9259
587	9260
587	9264
587	9266
587	9271
587	9273
587	9285
587	9286
587	9291
587	9292
587	9303
587	9319
587	9326
587	9327
587	9328
587	9329
587	9332
587	9335
587	9346
587	9356
587	9362
587	9366
587	9375
587	9381
587	9382
587	9385
587	9386
587	9403
587	9405
587	9406
587	9407
587	9408
587	9444
587	9461
587	9465
587	9475
587	9482
587	9498
587	9502
587	9504
587	9506
587	9508
587	9523
587	9525
587	9526
587	9528
587	9544
587	9564
587	9585
587	9595
587	9611
587	9621
587	9646
587	9648
587	9650
587	9659
587	9673
587	9674
587	9676
587	9700
587	9749
587	9753
587	9761
587	9762
587	9768
587	9786
587	9787
587	9788
587	9789
587	9792
587	9793
587	9819
587	9820
587	9835
587	9839
587	9840
587	9868
587	9871
587	9873
587	9884
587	9892
587	9896
587	9911
587	9912
587	9916
587	9926
587	9944
587	9954
587	9981
587	9989
587	9996
587	10002
587	10005
587	10009
587	10010
587	10011
587	10029
587	10035
587	10038
587	10057
587	10060
587	10062
587	10067
587	10068
587	10079
587	10081
587	10093
587	10094
587	10098
587	10109
587	10111
587	10112
587	10119
587	10134
587	10136
587	10150
587	10151
587	10169
587	10172
587	10183
587	10193
587	10194
587	10195
587	10196
587	10215
587	10223
587	10242
587	10246
587	10255
587	10268
587	10270
587	10271
587	10273
587	10281
587	10290
587	10296
587	10305
587	10316
587	10327
587	10330
587	10347
587	10364
587	10365
587	10368
587	10380
587	10381
587	10384
587	10385
587	10390
587	10391
587	10392
587	10393
587	10407
587	10413
587	10414
587	10420
587	10435
587	10437
587	10444
587	10451
587	10466
587	10468
587	10477
587	10482
587	10507
587	10517
587	10521
587	10529
587	10561
587	10567
587	10568
587	10571
587	10572
587	10574
587	10581
587	10584
587	10589
587	10592
587	10596
587	10597
587	10598
587	10604
587	10616
587	10622
587	10656
587	10660
587	10672
587	10674
587	10677
587	10686
587	10711
587	10714
587	10716
587	10726
587	10729
587	10736
587	10740
587	10741
587	10743
587	10751
587	10754
587	10755
587	10758
587	10760
587	10761
587	10764
587	10775
587	10777
587	10785
587	10786
587	10787
587	10795
587	10799
587	10802
587	10814
587	10839
587	10841
587	10845
587	10862
587	10865
587	10870
587	10875
587	10883
587	10901
587	10902
587	10904
587	10905
587	10906
587	10924
587	10926
587	10931
587	10933
587	10940
587	10950
587	10951
587	10952
587	10967
587	10968
587	10970
587	10977
587	10987
587	11003
587	11005
587	11007
587	11048
587	11051
587	11086
587	11093
587	11094
587	11116
587	11117
587	11162
587	11168
587	11181
587	11196
587	11202
587	11213
587	11216
587	11217
587	11218
587	11221
587	11224
587	11225
587	11227
587	11229
587	11234
587	11235
587	11238
587	11254
587	11261
587	11263
587	11269
587	11276
587	11281
587	11316
587	11317
587	11330
587	11331
587	11333
587	11334
587	11353
587	11356
587	11359
587	11361
587	11364
587	11368
587	11383
587	11388
587	11389
587	11391
587	11405
587	11424
587	11427
587	11464
587	11466
587	11471
587	11482
587	11484
587	11485
587	11487
587	11494
587	11498
587	11504
587	11505
587	11506
587	11507
587	11508
587	11513
587	11514
587	11515
587	11538
587	11550
587	11561
587	11575
587	11586
587	11587
587	11595
587	11614
587	11626
587	11630
587	11637
587	11638
587	11639
587	11640
587	11641
587	11647
587	11657
587	11658
587	11685
587	11686
587	11689
587	11691
587	11713
587	11729
587	11730
587	11736
587	11758
587	11762
587	11768
587	11770
587	11799
587	11801
587	11804
587	11805
587	11806
587	11810
587	11828
587	11834
587	11838
587	11839
587	11843
587	11847
587	11850
587	11870
587	11871
587	11881
587	11899
587	11902
587	11910
587	11914
587	11919
587	11926
587	11939
587	11975
587	11976
587	11978
587	11979
587	12003
587	12005
587	12006
587	12007
587	12033
587	12036
587	12054
587	12055
587	12071
587	12076
587	12077
587	12080
587	12082
587	12086
587	12087
587	12092
587	12093
587	12102
587	12110
587	12112
587	12141
587	12164
587	12179
587	12206
587	12229
587	12233
587	12235
587	12241
587	12242
587	12243
587	12246
587	12259
587	12286
587	12288
587	12307
587	12353
587	12356
587	12358
587	12359
587	12361
587	12375
587	12377
587	12378
587	12380
587	12383
587	12397
587	12398
587	12403
587	12409
587	12426
587	12429
587	12432
587	12438
587	12474
587	12475
587	12480
587	12506
587	12509
587	12511
587	12512
587	12518
587	12525
587	12527
587	12535
587	12542
587	12543
587	12544
587	12571
587	12572
587	12575
587	12576
587	12578
587	12580
587	12581
587	12590
587	12594
587	12595
587	12603
587	12606
587	12615
587	12620
587	12634
587	12639
587	12647
587	12655
587	12656
587	12663
587	12670
587	12676
587	12678
587	12682
587	12683
587	12699
587	12701
587	12702
587	12704
587	12715
587	12723
587	12726
587	12728
587	12738
587	12755
587	12761
587	12771
587	12789
587	12791
587	12797
587	12798
587	12807
587	12812
587	12871
587	12877
587	12905
587	12909
587	12910
587	12912
587	12915
587	12922
587	12925
587	12931
587	12933
587	12944
587	12947
587	12948
587	12949
587	12952
587	12962
587	12968
587	12978
587	12981
587	12982
587	12997
587	13001
587	13009
587	13020
587	13022
587	13033
587	13045
587	13050
587	13051
587	13052
587	13053
587	13061
587	13068
587	13069
587	13099
587	13118
587	13119
587	13120
587	13123
587	13125
587	13128
587	13130
587	13131
587	13132
587	13133
587	13149
587	13150
587	13151
587	13165
587	13181
587	13230
587	13239
587	13240
587	13241
587	13242
587	13245
587	13267
587	13272
587	13303
587	13310
587	13311
587	13320
587	13326
587	13332
587	13351
587	13357
587	13368
587	13371
587	13376
587	13391
587	13393
587	13397
587	13405
587	13406
587	13407
587	13415
587	13418
587	13421
587	13424
587	13427
587	13428
587	13432
587	13434
587	13453
587	13456
587	13457
587	13473
587	13481
587	13483
587	13492
587	13493
587	13495
587	13501
587	13514
587	13523
587	13524
587	13538
587	13539
587	13540
587	13542
587	13543
587	13551
587	13553
587	13560
587	13589
587	13596
587	13602
587	13603
587	13604
587	13605
587	13607
587	13625
587	13627
587	13628
587	13629
587	13635
587	13642
587	13643
587	13656
587	13657
587	13659
587	13661
587	13677
587	13681
587	13682
587	13689
587	13694
587	13702
587	13722
587	13724
587	13738
587	13745
587	13753
587	13757
587	13765
587	13768
587	13771
587	13772
587	13773
587	13793
587	13812
587	13813
587	13820
587	13821
587	13825
587	13847
587	13848
587	13849
587	13891
587	13894
587	13895
587	13902
587	13905
587	13906
587	13908
587	13909
587	13926
587	13927
587	13933
587	13939
587	13940
587	13945
587	13946
587	13950
587	13951
587	13964
587	13980
587	13990
587	13992
587	13993
587	14024
587	14027
587	14030
587	14036
587	14037
587	14046
587	14051
587	14063
587	14086
587	14089
587	14098
587	14103
587	14106
587	14107
587	14114
587	14130
587	14134
587	14136
587	14140
587	14144
587	14159
587	14165
587	14176
587	14186
587	14199
587	14211
587	14214
587	14220
587	14231
587	14250
587	14255
587	14256
587	14257
587	14270
587	14274
587	14283
587	14310
587	14316
587	14323
587	14325
587	14349
587	14351
587	14382
587	14385
587	14399
587	14401
587	14402
587	14419
587	14423
587	14424
587	14427
587	14448
587	14449
587	14454
587	14468
587	14497
587	14498
587	14501
587	14504
587	14506
587	14523
587	14525
587	14535
587	14538
587	14546
587	14564
587	14567
587	14568
587	14572
587	14573
587	14574
587	14577
587	14593
587	14594
587	14595
587	14608
587	14630
587	14632
587	14637
587	14646
587	14659
587	14663
587	14673
587	14679
587	14683
587	14692
587	14695
587	14704
587	14709
587	14712
587	14715
587	14722
587	14728
587	14763
587	14768
587	14769
587	14780
587	14781
587	14783
587	14787
587	14808
587	14810
587	14811
587	14812
587	14814
587	14818
587	14845
587	14857
587	14858
587	14874
587	14877
587	14883
587	14885
587	14889
587	14891
587	14905
587	14910
587	14920
587	14924
587	14925
587	14939
587	14948
587	14949
587	14955
587	14958
587	14960
587	14962
587	14963
587	14981
587	14997
587	15038
587	15058
587	15080
587	15084
587	15088
587	15124
587	15136
587	15174
587	15184
587	15189
587	15190
587	15195
587	15201
587	15231
587	15237
587	15251
587	15252
587	15254
587	15263
587	15264
587	15282
587	15308
587	15319
587	15323
587	15328
587	15329
587	15330
587	15331
587	15352
587	15354
587	15355
587	15384
587	15389
587	15393
587	15405
587	15421
587	15425
587	15430
587	15469
587	15498
587	15499
587	15513
587	15515
587	15537
587	15541
587	15543
587	15544
587	15551
587	15556
587	15576
587	15607
587	15609
587	15622
587	15624
587	15646
587	15678
587	15684
587	15687
587	15690
587	15692
587	15694
587	15699
587	15704
587	15717
587	15726
587	15728
587	15732
587	15734
587	15738
587	15741
587	15745
587	15746
587	15747
587	15759
587	15761
587	15768
587	15785
587	15800
587	15804
587	15805
587	15821
587	15822
587	15828
587	15832
587	15834
587	15839
587	15840
587	15845
587	15849
587	15862
587	15865
587	15866
587	15878
587	15886
587	15888
587	15889
587	15891
587	15898
587	15899
587	15905
587	15926
587	15932
587	15938
587	15952
587	15953
587	15955
587	15956
587	15957
587	15968
587	15973
587	15974
587	15986
587	16012
587	16013
587	16020
587	16022
587	16023
587	16026
587	16046
587	16076
587	16078
587	16083
587	16089
587	16096
587	16100
587	16107
587	16108
587	16110
587	16111
587	16113
587	16123
587	16141
587	16146
587	16161
587	16162
587	16163
587	16172
587	16173
587	16176
587	16178
587	16186
587	16191
587	16192
587	16195
587	16197
587	16201
587	16212
587	16215
587	16232
587	16243
587	16249
587	16283
587	16284
587	16299
587	16305
587	16309
587	16311
587	16316
587	16319
587	16323
587	16326
587	16327
587	16330
587	16336
587	16342
587	16356
587	16357
587	16360
587	16362
587	16363
587	16394
587	16397
587	16403
587	16405
587	16406
587	16412
587	16414
587	16416
587	16417
587	16418
587	16419
587	16423
587	16424
587	16425
587	16450
587	16454
587	16459
587	16460
587	16461
587	16462
587	16464
587	16467
587	16468
587	16469
587	16470
587	16471
587	16474
587	16476
587	16481
587	16494
587	16502
587	16503
587	16505
587	16508
587	16512
587	16521
587	16543
587	16544
587	16551
587	16552
587	16553
587	16554
587	16555
587	16564
587	16578
587	16587
587	16589
587	16596
587	16599
587	16600
587	16606
587	16616
587	16617
587	16649
587	16650
587	16653
587	16655
587	16678
587	16679
587	16684
587	16685
587	16687
587	16688
587	16691
587	16703
587	16736
587	16742
587	16744
587	16750
587	16758
587	16765
587	16766
587	16769
588	868
588	869
588	1565
588	1566
588	1765
588	1766
588	1767
588	1845
588	1906
588	2068
588	2082
588	2574
588	3104
588	3284
588	3619
588	4508
588	4964
588	5311
588	5312
588	5315
588	5316
588	7006
588	7086
588	7087
588	7438
588	7706
588	7981
588	8057
588	8059
588	8734
588	9847
588	10065
588	10068
588	10964
588	11091
588	11533
588	11610
588	12558
588	12734
588	12819
588	14372
588	14378
588	14531
588	14534
588	14541
588	14679
588	14771
588	14797
588	15684
588	15751
588	15752
588	15980
588	15982
588	15984
589	590
589	591
589	593
589	595
589	614
589	615
589	635
589	658
589	685
589	699
589	713
589	724
589	740
589	752
589	755
589	818
589	819
589	820
589	828
589	841
589	861
589	867
589	887
589	901
589	920
589	959
589	964
589	965
589	1008
589	1030
589	1032
589	1033
589	1039
589	1081
589	1105
589	1117
589	1118
589	1120
589	1124
589	1144
589	1153
589	1156
589	1163
589	1165
589	1168
589	1176
589	1216
589	1231
589	1243
589	1259
589	1314
589	1344
589	1352
589	1360
589	1362
589	1386
589	1433
589	1472
589	1476
589	1478
589	1479
589	1480
589	1493
589	1501
589	1515
589	1553
589	1560
589	1591
589	1599
589	1600
589	1602
589	1607
589	1611
589	1615
589	1623
589	1632
589	1636
589	1648
589	1692
589	1693
589	1737
589	1738
589	1740
589	1752
589	1787
589	1809
589	1832
589	1839
589	1881
589	1883
589	1884
589	1885
589	1886
589	1887
589	1917
589	1928
589	1936
589	1939
589	1941
589	1972
589	1994
589	1995
589	1997
589	2014
589	2017
589	2031
589	2055
589	2058
589	2097
589	2100
589	2103
589	2132
589	2157
589	2160
589	2166
589	2167
589	2168
589	2172
589	2178
589	2179
589	2220
589	2245
589	2253
589	2266
589	2299
589	2303
589	2310
589	2351
589	2356
589	2380
589	2383
589	2415
589	2416
589	2417
589	2422
589	2425
589	2426
589	2467
589	2477
589	2499
589	2503
589	2508
589	2531
589	2543
589	2545
589	2549
589	2551
589	2582
589	2645
589	2697
589	2718
589	2719
589	2728
589	2740
589	2742
589	2743
589	2744
589	2745
589	2746
589	2806
589	2816
589	2822
589	2852
589	2860
589	2873
589	2886
589	2903
589	3000
589	3079
589	3095
589	3105
589	3123
589	3124
589	3125
589	3126
589	3127
589	3128
589	3129
589	3130
589	3132
589	3135
589	3140
589	3223
589	3238
589	3264
589	3281
589	3283
589	3285
589	3313
589	3322
589	3341
589	3344
589	3346
589	3347
589	3383
589	3402
589	3455
589	3472
589	3482
589	3484
589	3486
589	3487
589	3493
589	3494
589	3509
589	3518
589	3527
589	3532
589	3552
589	3620
589	3657
589	3659
589	3694
589	3778
589	3784
589	3785
589	3786
589	3843
589	3848
589	3862
589	3876
589	3879
589	3899
589	3900
589	3917
589	3925
589	3927
589	3930
589	3978
589	3979
589	3988
589	4021
589	4037
589	4055
589	4091
589	4124
589	4166
589	4176
589	4210
589	4227
589	4241
589	4262
589	4308
589	4320
589	4342
589	4343
589	4346
589	4349
589	4350
589	4367
589	4375
589	4411
589	4412
589	4422
589	4442
589	4480
589	4481
589	4501
589	4616
589	4622
589	4636
589	4637
589	4650
589	4652
589	4660
589	4668
589	4679
589	4683
589	4685
589	4713
589	4720
589	4721
589	4734
589	4735
589	4755
589	4786
589	4794
589	4805
589	4823
589	4848
589	4865
589	4866
589	4867
589	4871
589	4875
589	4879
589	4881
589	4883
589	4895
589	4915
589	5026
589	5041
589	5058
589	5068
589	5069
589	5070
589	5085
589	5100
589	5109
589	5113
589	5120
589	5121
589	5122
589	5123
589	5135
589	5184
589	5209
589	5224
589	5253
589	5271
589	5274
589	5275
589	5276
589	5277
589	5278
589	5280
589	5281
589	5282
589	5306
589	5309
589	5358
589	5361
589	5398
589	5401
589	5481
589	5483
589	5487
589	5488
589	5490
589	5514
589	5515
589	5581
589	5613
589	5618
589	5619
589	5625
589	5627
589	5628
589	5629
589	5630
589	5631
589	5632
589	5633
589	5657
589	5693
589	5704
589	5715
589	5716
589	5717
589	5722
589	5757
589	5775
589	5798
589	5799
589	5801
589	5803
589	5825
589	5828
589	5829
589	5865
589	5868
589	5872
589	5874
589	5935
589	5936
589	5937
589	5941
589	5949
589	5980
589	5982
589	5993
589	5994
589	5995
589	5996
589	5998
589	5999
589	6002
589	6003
589	6043
589	6045
589	6050
589	6091
589	6148
589	6184
589	6202
589	6203
589	6232
589	6233
589	6253
589	6254
589	6264
589	6283
589	6300
589	6321
589	6340
589	6389
589	6395
589	6431
589	6436
589	6437
589	6463
589	6492
589	6511
589	6532
589	6535
589	6547
589	6551
589	6561
589	6562
589	6577
589	6588
589	6589
589	6591
589	6594
589	6646
589	6648
589	6658
589	6698
589	6721
589	6741
589	6755
589	6810
589	6812
589	6813
589	6815
589	6816
589	6826
589	6828
589	6829
589	6938
589	6954
589	6964
589	6970
589	7018
589	7021
589	7043
589	7046
589	7047
589	7059
589	7068
589	7078
589	7110
589	7115
589	7118
589	7128
589	7181
589	7199
589	7200
589	7226
589	7227
589	7229
589	7249
589	7250
589	7254
589	7258
589	7265
589	7276
589	7286
589	7291
589	7324
589	7346
589	7347
589	7355
589	7357
589	7368
589	7423
589	7431
589	7433
589	7437
589	7465
589	7473
589	7474
589	7487
589	7490
589	7491
589	7494
589	7498
589	7499
589	7517
589	7534
589	7635
589	7636
589	7650
589	7662
589	7670
589	7691
589	7699
589	7747
589	7755
589	7765
589	7777
589	7796
589	7799
589	7801
589	7803
589	7805
589	7810
589	7811
589	7827
589	7828
589	7852
589	7853
589	7895
589	7903
589	7965
589	7987
589	7992
589	7995
589	8036
589	8071
589	8086
589	8111
589	8114
589	8117
589	8118
589	8154
589	8159
589	8172
589	8177
589	8194
589	8204
589	8208
589	8210
589	8236
589	8257
589	8260
589	8271
589	8276
589	8293
589	8316
589	8322
589	8324
589	8361
589	8407
589	8455
589	8456
589	8466
589	8473
589	8560
589	8565
589	8569
589	8570
589	8571
589	8572
589	8574
589	8600
589	8617
589	8641
589	8647
589	8699
589	8700
589	8702
589	8703
589	8704
589	8705
589	8709
589	8710
589	8756
589	8758
589	8767
589	8782
589	8784
589	8785
589	8786
589	8799
589	8800
589	8801
589	8803
589	8813
589	8823
589	8826
589	8845
589	8849
589	8870
589	8875
589	8880
589	8881
589	8918
589	8919
589	8928
589	8954
589	8957
589	8958
589	8974
589	8976
589	8999
589	9025
589	9030
589	9065
589	9104
589	9105
589	9107
589	9108
589	9110
589	9111
589	9136
589	9153
589	9174
589	9187
589	9244
589	9264
589	9282
589	9305
589	9306
589	9307
589	9308
589	9309
589	9310
589	9311
589	9312
589	9342
589	9345
589	9391
589	9425
589	9430
589	9456
589	9461
589	9463
589	9464
589	9482
589	9483
589	9488
589	9493
589	9495
589	9497
589	9499
589	9560
589	9566
589	9568
589	9591
589	9656
589	9660
589	9662
589	9678
589	9679
589	9681
589	9682
589	9683
589	9713
589	9715
589	9719
589	9733
589	9734
589	9735
589	9736
589	9737
589	9738
589	9743
589	9744
589	9745
589	9746
589	9747
589	9748
589	9753
589	9756
589	9765
589	9766
589	9772
589	9785
589	9847
589	9853
589	9897
589	9905
589	9909
589	9949
589	9952
589	9958
589	9961
589	9969
589	9975
589	9993
589	9994
589	10001
589	10003
589	10004
589	10006
589	10007
589	10008
589	10055
589	10090
589	10091
589	10100
589	10114
589	10149
589	10152
589	10158
589	10193
589	10221
589	10237
589	10241
589	10242
589	10244
589	10247
589	10249
589	10250
589	10257
589	10319
589	10372
589	10375
589	10449
589	10455
589	10478
589	10504
589	10505
589	10511
589	10512
589	10513
589	10514
589	10515
589	10516
589	10517
589	10518
589	10522
589	10546
589	10556
589	10560
589	10601
589	10603
589	10617
589	10648
589	10684
589	10685
589	10687
589	10694
589	10745
589	10769
589	10797
589	10813
589	10817
589	10829
589	10853
589	10900
589	10929
589	10938
589	10944
589	10961
589	10982
589	11000
589	11002
589	11058
589	11080
589	11140
589	11145
589	11146
589	11147
589	11148
589	11149
589	11150
589	11152
589	11153
589	11178
589	11181
589	11224
589	11251
589	11256
589	11258
589	11259
589	11261
589	11268
589	11285
589	11288
589	11307
589	11308
589	11319
589	11343
589	11345
589	11352
589	11355
589	11358
589	11396
589	11412
589	11438
589	11452
589	11479
589	11492
589	11493
589	11500
589	11509
589	11525
589	11528
589	11613
589	11621
589	11622
589	11623
589	11653
589	11705
589	11723
589	11732
589	11739
589	11770
589	11772
589	11783
589	11787
589	11790
589	11793
589	11817
589	11897
589	11898
589	11926
589	11941
589	11948
589	11957
589	11958
589	11959
589	11960
589	11961
589	11962
589	11963
589	11965
589	11990
589	12010
589	12011
589	12012
589	12013
589	12045
589	12056
589	12085
589	12090
589	12107
589	12129
589	12136
589	12137
589	12169
589	12184
589	12213
589	12252
589	12294
589	12295
589	12324
589	12350
589	12363
589	12369
589	12411
589	12423
589	12441
589	12443
589	12445
589	12447
589	12448
589	12449
589	12453
589	12473
589	12475
589	12481
589	12482
589	12504
589	12528
589	12534
589	12562
589	12563
589	12565
589	12568
589	12641
589	12651
589	12662
589	12665
589	12681
589	12692
589	12693
589	12698
589	12708
589	12717
589	12718
589	12772
589	12774
589	12779
589	12793
589	12800
589	12803
589	12814
589	12823
589	12835
589	12845
589	12854
589	12857
589	12876
589	12896
589	12903
589	12928
589	12935
589	12950
589	12955
589	12961
589	12971
589	12975
589	13058
589	13059
589	13060
589	13096
589	13104
589	13141
589	13176
589	13195
589	13197
589	13198
589	13199
589	13234
589	13254
589	13255
589	13258
589	13259
589	13260
589	13263
589	13264
589	13269
589	13285
589	13297
589	13365
589	13366
589	13372
589	13373
589	13422
589	13430
589	13431
589	13472
589	13485
589	13490
589	13528
589	13555
589	13572
589	13593
589	13606
589	13619
589	13624
589	13638
589	13639
589	13640
589	13641
589	13647
589	13650
589	13669
589	13692
589	13694
589	13698
589	13713
589	13747
589	13764
589	13777
589	13778
589	13779
589	13808
589	13809
589	13822
589	13846
589	13853
589	13854
589	13855
589	13902
589	13912
589	13920
589	13979
589	14008
589	14013
589	14014
589	14015
589	14019
589	14031
589	14038
589	14039
589	14042
589	14047
589	14076
589	14080
589	14127
589	14135
589	14211
589	14217
589	14247
589	14355
589	14359
589	14370
589	14375
589	14376
589	14387
589	14388
589	14403
589	14406
589	14476
589	14478
589	14480
589	14481
589	14482
589	14483
589	14500
589	14569
589	14584
589	14595
589	14600
589	14607
589	14617
589	14618
589	14619
589	14629
589	14634
589	14637
589	14654
589	14669
589	14678
589	14681
589	14696
589	14714
589	14716
589	14793
589	14798
589	14834
589	14846
589	14853
589	14854
589	14855
589	14871
589	14875
589	14922
589	14962
589	15014
589	15015
589	15022
589	15023
589	15024
589	15028
589	15041
589	15052
589	15055
589	15060
589	15087
589	15115
589	15210
589	15215
589	15222
589	15224
589	15225
589	15228
589	15229
589	15230
589	15250
589	15279
589	15282
589	15316
589	15318
589	15341
589	15351
589	15450
589	15458
589	15546
589	15547
589	15563
589	15570
589	15631
589	15641
589	15650
589	15661
589	15751
589	15756
589	15767
589	15774
589	15777
589	15786
589	15852
589	15859
589	15864
589	15911
589	15912
589	15914
589	15915
589	15951
589	15979
589	16022
589	16031
589	16054
589	16062
589	16063
589	16084
589	16085
589	16086
589	16087
589	16092
589	16099
589	16147
589	16155
589	16164
589	16169
589	16174
589	16180
589	16209
589	16235
589	16245
589	16272
589	16295
589	16318
589	16353
589	16427
589	16446
589	16447
589	16457
589	16498
589	16532
589	16539
589	16559
589	16620
589	16644
589	16692
589	16694
589	16695
589	16696
589	16698
589	16701
589	16734
590	591
590	593
590	595
590	658
590	724
590	752
590	755
590	818
590	819
590	820
590	841
590	867
590	887
590	901
590	920
590	959
590	964
590	1081
590	1105
590	1117
590	1120
590	1124
590	1144
590	1153
590	1156
590	1176
590	1231
590	1259
590	1301
590	1314
590	1329
590	1344
590	1352
590	1360
590	1362
590	1386
590	1472
590	1476
590	1478
590	1480
590	1493
590	1501
590	1591
590	1607
590	1611
590	1623
590	1648
590	1651
590	1664
590	1737
590	1738
590	1740
590	1752
590	1787
590	1809
590	1832
590	1881
590	1883
590	1884
590	1885
590	1886
590	1887
590	1917
590	1928
590	1939
590	1941
590	1972
590	1994
590	1995
590	1997
590	2014
590	2017
590	2031
590	2058
590	2132
590	2157
590	2160
590	2167
590	2172
590	2220
590	2245
590	2266
590	2299
590	2303
590	2310
590	2351
590	2380
590	2415
590	2416
590	2417
590	2422
590	2425
590	2426
590	2477
590	2503
590	2508
590	2543
590	2545
590	2549
590	2551
590	2697
590	2718
590	2719
590	2728
590	2740
590	2742
590	2743
590	2744
590	2745
590	2746
590	2806
590	2816
590	2822
590	2852
590	2860
590	2873
590	2886
590	2903
590	2963
590	3000
590	3079
590	3095
590	3105
590	3123
590	3124
590	3125
590	3126
590	3127
590	3128
590	3129
590	3130
590	3238
590	3281
590	3313
590	3322
590	3341
590	3344
590	3347
590	3383
590	3402
590	3455
590	3477
590	3482
590	3484
590	3486
590	3487
590	3493
590	3494
590	3509
590	3518
590	3527
590	3552
590	3620
590	3657
590	3659
590	3694
590	3711
590	3827
590	3843
590	3848
590	3862
590	3899
590	3900
590	3917
590	3925
590	3930
590	3978
590	3979
590	4005
590	4021
590	4055
590	4091
590	4124
590	4148
590	4166
590	4176
590	4210
590	4227
590	4241
590	4257
590	4262
590	4320
590	4350
590	4367
590	4375
590	4411
590	4412
590	4422
590	4442
590	4470
590	4480
590	4481
590	4622
590	4650
590	4652
590	4660
590	4685
590	4720
590	4734
590	4735
590	4805
590	4823
590	4848
590	4865
590	4866
590	4867
590	4871
590	4875
590	4879
590	4881
590	4883
590	4895
590	4915
590	5041
590	5058
590	5070
590	5085
590	5120
590	5122
590	5123
590	5184
590	5209
590	5224
590	5274
590	5275
590	5276
590	5277
590	5278
590	5280
590	5281
590	5282
590	5309
590	5361
590	5398
590	5401
590	5462
590	5467
590	5488
590	5514
590	5581
590	5613
590	5619
590	5625
590	5627
590	5628
590	5629
590	5630
590	5631
590	5632
590	5633
590	5657
590	5704
590	5722
590	5757
590	5775
590	5798
590	5799
590	5801
590	5803
590	5865
590	5868
590	5872
590	5874
590	5935
590	5936
590	5964
590	5980
590	5982
590	5993
590	5994
590	5995
590	5996
590	5998
590	5999
590	6002
590	6003
590	6043
590	6203
590	6233
590	6253
590	6254
590	6264
590	6283
590	6300
590	6340
590	6369
590	6389
590	6395
590	6431
590	6437
590	6463
590	6492
590	6498
590	6511
590	6532
590	6551
590	6561
590	6577
590	6588
590	6589
590	6591
590	6648
590	6658
590	6698
590	6741
590	6755
590	6813
590	6826
590	6828
590	6829
590	6938
590	6964
590	6970
590	7018
590	7021
590	7047
590	7059
590	7068
590	7074
590	7078
590	7110
590	7226
590	7249
590	7254
590	7258
590	7276
590	7291
590	7324
590	7355
590	7357
590	7368
590	7423
590	7431
590	7433
590	7465
590	7490
590	7494
590	7498
590	7499
590	7517
590	7534
590	7635
590	7636
590	7650
590	7662
590	7691
590	7699
590	7755
590	7765
590	7777
590	7799
590	7805
590	7827
590	7828
590	7852
590	7853
590	7903
590	7965
590	7995
590	8036
590	8071
590	8086
590	8111
590	8117
590	8118
590	8154
590	8159
590	8172
590	8177
590	8204
590	8208
590	8210
590	8271
590	8293
590	8316
590	8322
590	8324
590	8361
590	8455
590	8456
590	8464
590	8473
590	8560
590	8569
590	8570
590	8571
590	8572
590	8574
590	8600
590	8641
590	8647
590	8698
590	8699
590	8700
590	8702
590	8703
590	8704
590	8705
590	8709
590	8710
590	8735
590	8758
590	8782
590	8799
590	8800
590	8801
590	8803
590	8823
590	8826
590	8875
590	8918
590	8919
590	8928
590	8954
590	8957
590	8958
590	8999
590	9025
590	9030
590	9065
590	9105
590	9174
590	9187
590	9244
590	9264
590	9282
590	9305
590	9306
590	9307
590	9308
590	9309
590	9310
590	9311
590	9312
590	9342
590	9391
590	9425
590	9430
590	9456
590	9461
590	9463
590	9464
590	9482
590	9483
590	9488
590	9493
590	9495
590	9499
590	9560
590	9581
590	9656
590	9660
590	9713
590	9719
590	9733
590	9734
590	9735
590	9736
590	9737
590	9738
590	9743
590	9744
590	9745
590	9746
590	9747
590	9748
590	9753
590	9756
590	9765
590	9766
590	9785
590	9853
590	9897
590	9905
590	9958
590	9961
590	9975
590	9994
590	10007
590	10055
590	10090
590	10091
590	10100
590	10114
590	10149
590	10221
590	10229
590	10241
590	10244
590	10257
590	10372
590	10449
590	10478
590	10504
590	10505
590	10511
590	10512
590	10513
590	10514
590	10515
590	10516
590	10517
590	10518
590	10522
590	10546
590	10603
590	10617
590	10684
590	10685
590	10687
590	10694
590	10769
590	10797
590	10813
590	10829
590	10853
590	10900
590	10929
590	10938
590	10963
590	11000
590	11002
590	11008
590	11058
590	11061
590	11080
590	11140
590	11145
590	11146
590	11147
590	11148
590	11149
590	11150
590	11152
590	11153
590	11178
590	11181
590	11224
590	11285
590	11307
590	11308
590	11319
590	11352
590	11355
590	11358
590	11396
590	11412
590	11438
590	11479
590	11492
590	11493
590	11500
590	11509
590	11525
590	11613
590	11621
590	11622
590	11623
590	11705
590	11732
590	11770
590	11772
590	11783
590	11787
590	11790
590	11793
590	11796
590	11817
590	11860
590	11898
590	11957
590	11958
590	11959
590	11960
590	11961
590	11962
590	11963
590	11992
590	12010
590	12011
590	12012
590	12013
590	12045
590	12056
590	12085
590	12090
590	12136
590	12137
590	12169
590	12184
590	12213
590	12294
590	12295
590	12350
590	12363
590	12423
590	12443
590	12449
590	12453
590	12473
590	12481
590	12482
590	12504
590	12528
590	12534
590	12565
590	12568
590	12651
590	12662
590	12665
590	12692
590	12693
590	12698
590	12708
590	12779
590	12793
590	12800
590	12803
590	12814
590	12835
590	12845
590	12854
590	12857
590	12860
590	12896
590	12903
590	12928
590	12955
590	12961
590	12971
590	12975
590	13058
590	13060
590	13104
590	13141
590	13176
590	13198
590	13199
590	13234
590	13254
590	13255
590	13258
590	13259
590	13260
590	13263
590	13264
590	13285
590	13293
590	13297
590	13366
590	13367
590	13372
590	13373
590	13422
590	13430
590	13431
590	13472
590	13485
590	13490
590	13552
590	13555
590	13593
590	13606
590	13619
590	13639
590	13641
590	13647
590	13650
590	13692
590	13698
590	13713
590	13747
590	13764
590	13777
590	13778
590	13779
590	13808
590	13809
590	13822
590	13853
590	13854
590	13855
590	13912
590	13978
590	13979
590	13999
590	14008
590	14013
590	14014
590	14015
590	14019
590	14031
590	14076
590	14217
590	14247
590	14359
590	14387
590	14388
590	14403
590	14406
590	14476
590	14478
590	14480
590	14481
590	14482
590	14483
590	14546
590	14569
590	14584
590	14595
590	14600
590	14617
590	14618
590	14619
590	14654
590	14678
590	14714
590	14716
590	14793
590	14834
590	14853
590	14854
590	14855
590	14871
590	14875
590	14922
590	14962
590	15022
590	15028
590	15041
590	15052
590	15055
590	15060
590	15087
590	15210
590	15215
590	15222
590	15224
590	15225
590	15228
590	15229
590	15230
590	15250
590	15279
590	15282
590	15314
590	15316
590	15458
590	15551
590	15570
590	15631
590	15650
590	15661
590	15714
590	15760
590	15767
590	15852
590	15969
590	15979
590	16022
590	16054
590	16062
590	16084
590	16086
590	16087
590	16092
590	16099
590	16103
590	16147
590	16155
590	16164
590	16169
590	16174
590	16180
590	16235
590	16245
590	16272
590	16339
590	16353
590	16411
590	16427
590	16446
590	16447
590	16457
590	16498
590	16532
590	16539
590	16559
590	16620
590	16698
590	16701
590	16749
591	593
591	595
591	614
591	635
591	658
591	676
591	699
591	724
591	728
591	752
591	755
591	796
591	818
591	819
591	820
591	841
591	861
591	867
591	887
591	901
591	920
591	958
591	959
591	964
591	1039
591	1048
591	1081
591	1105
591	1117
591	1118
591	1120
591	1124
591	1144
591	1153
591	1156
591	1168
591	1176
591	1213
591	1231
591	1259
591	1314
591	1344
591	1352
591	1360
591	1362
591	1386
591	1472
591	1476
591	1478
591	1480
591	1493
591	1501
591	1591
591	1600
591	1602
591	1607
591	1611
591	1615
591	1623
591	1632
591	1636
591	1648
591	1737
591	1738
591	1740
591	1752
591	1776
591	1787
591	1809
591	1832
591	1839
591	1881
591	1883
591	1884
591	1885
591	1886
591	1887
591	1917
591	1928
591	1936
591	1939
591	1972
591	1994
591	1995
591	1997
591	2014
591	2017
591	2031
591	2058
591	2100
591	2132
591	2157
591	2160
591	2167
591	2172
591	2185
591	2220
591	2245
591	2253
591	2266
591	2299
591	2303
591	2310
591	2351
591	2356
591	2380
591	2383
591	2415
591	2416
591	2417
591	2422
591	2425
591	2426
591	2477
591	2482
591	2503
591	2508
591	2531
591	2543
591	2545
591	2549
591	2551
591	2697
591	2718
591	2719
591	2728
591	2740
591	2742
591	2743
591	2744
591	2745
591	2746
591	2806
591	2816
591	2822
591	2852
591	2860
591	2873
591	2886
591	2903
591	3000
591	3079
591	3095
591	3105
591	3123
591	3124
591	3125
591	3126
591	3127
591	3128
591	3129
591	3130
591	3140
591	3238
591	3281
591	3313
591	3322
591	3341
591	3344
591	3347
591	3383
591	3402
591	3455
591	3472
591	3482
591	3484
591	3486
591	3487
591	3493
591	3494
591	3509
591	3518
591	3527
591	3552
591	3620
591	3657
591	3659
591	3694
591	3711
591	3778
591	3785
591	3843
591	3848
591	3862
591	3876
591	3899
591	3900
591	3917
591	3925
591	3927
591	3930
591	3978
591	3979
591	3988
591	4009
591	4021
591	4030
591	4037
591	4055
591	4091
591	4124
591	4166
591	4176
591	4210
591	4227
591	4241
591	4262
591	4264
591	4320
591	4343
591	4349
591	4350
591	4367
591	4375
591	4411
591	4412
591	4422
591	4442
591	4480
591	4481
591	4622
591	4650
591	4652
591	4660
591	4679
591	4685
591	4705
591	4720
591	4721
591	4734
591	4735
591	4786
591	4805
591	4823
591	4848
591	4865
591	4866
591	4867
591	4871
591	4875
591	4879
591	4881
591	4883
591	4895
591	5026
591	5041
591	5058
591	5068
591	5069
591	5070
591	5085
591	5117
591	5120
591	5122
591	5123
591	5129
591	5135
591	5139
591	5152
591	5184
591	5209
591	5224
591	5253
591	5274
591	5275
591	5276
591	5277
591	5278
591	5280
591	5281
591	5282
591	5309
591	5361
591	5398
591	5401
591	5481
591	5488
591	5514
591	5515
591	5581
591	5613
591	5619
591	5625
591	5627
591	5628
591	5629
591	5630
591	5631
591	5632
591	5633
591	5657
591	5693
591	5704
591	5717
591	5722
591	5757
591	5775
591	5788
591	5789
591	5798
591	5799
591	5801
591	5803
591	5865
591	5868
591	5872
591	5874
591	5935
591	5936
591	5937
591	5980
591	5982
591	5993
591	5994
591	5995
591	5996
591	5998
591	5999
591	6002
591	6003
591	6043
591	6102
591	6104
591	6148
591	6184
591	6202
591	6203
591	6232
591	6233
591	6253
591	6254
591	6264
591	6283
591	6300
591	6321
591	6340
591	6389
591	6395
591	6431
591	6437
591	6463
591	6492
591	6511
591	6532
591	6551
591	6561
591	6577
591	6588
591	6589
591	6591
591	6646
591	6648
591	6658
591	6698
591	6755
591	6759
591	6810
591	6813
591	6826
591	6828
591	6829
591	6938
591	6964
591	6970
591	7018
591	7021
591	7043
591	7046
591	7047
591	7059
591	7068
591	7078
591	7110
591	7118
591	7128
591	7199
591	7227
591	7249
591	7250
591	7254
591	7258
591	7265
591	7276
591	7286
591	7291
591	7324
591	7355
591	7357
591	7368
591	7423
591	7431
591	7433
591	7437
591	7465
591	7473
591	7474
591	7487
591	7490
591	7491
591	7494
591	7498
591	7499
591	7517
591	7534
591	7635
591	7636
591	7650
591	7662
591	7670
591	7691
591	7699
591	7747
591	7755
591	7765
591	7777
591	7799
591	7805
591	7827
591	7828
591	7835
591	7852
591	7853
591	7903
591	7957
591	7958
591	7965
591	7987
591	7992
591	7995
591	8036
591	8071
591	8086
591	8111
591	8114
591	8117
591	8118
591	8121
591	8154
591	8159
591	8172
591	8177
591	8204
591	8208
591	8210
591	8260
591	8271
591	8276
591	8293
591	8316
591	8322
591	8324
591	8361
591	8407
591	8455
591	8456
591	8473
591	8482
591	8494
591	8558
591	8560
591	8569
591	8570
591	8571
591	8572
591	8574
591	8600
591	8617
591	8641
591	8647
591	8699
591	8700
591	8702
591	8703
591	8704
591	8705
591	8709
591	8710
591	8756
591	8758
591	8782
591	8784
591	8785
591	8786
591	8799
591	8801
591	8803
591	8813
591	8823
591	8826
591	8849
591	8870
591	8875
591	8918
591	8919
591	8928
591	8954
591	8957
591	8958
591	8999
591	9025
591	9030
591	9065
591	9104
591	9105
591	9108
591	9111
591	9136
591	9153
591	9174
591	9187
591	9244
591	9264
591	9282
591	9305
591	9306
591	9307
591	9308
591	9309
591	9310
591	9311
591	9312
591	9342
591	9391
591	9425
591	9430
591	9456
591	9461
591	9463
591	9464
591	9482
591	9483
591	9488
591	9493
591	9495
591	9499
591	9560
591	9566
591	9568
591	9591
591	9608
591	9656
591	9660
591	9662
591	9678
591	9679
591	9681
591	9682
591	9719
591	9733
591	9734
591	9735
591	9736
591	9737
591	9738
591	9743
591	9744
591	9745
591	9746
591	9747
591	9748
591	9753
591	9756
591	9765
591	9766
591	9785
591	9853
591	9897
591	9905
591	9909
591	9949
591	9958
591	9961
591	9975
591	9994
591	10003
591	10004
591	10006
591	10007
591	10055
591	10090
591	10091
591	10100
591	10114
591	10149
591	10152
591	10158
591	10173
591	10221
591	10229
591	10237
591	10241
591	10244
591	10257
591	10319
591	10370
591	10372
591	10449
591	10455
591	10458
591	10478
591	10482
591	10504
591	10505
591	10511
591	10512
591	10513
591	10514
591	10515
591	10516
591	10517
591	10518
591	10522
591	10546
591	10556
591	10601
591	10603
591	10617
591	10648
591	10684
591	10685
591	10687
591	10694
591	10769
591	10797
591	10813
591	10817
591	10826
591	10829
591	10853
591	10900
591	10929
591	10938
591	10961
591	10990
591	11000
591	11002
591	11058
591	11080
591	11139
591	11140
591	11145
591	11146
591	11147
591	11148
591	11149
591	11150
591	11152
591	11153
591	11176
591	11178
591	11181
591	11224
591	11251
591	11259
591	11261
591	11268
591	11270
591	11271
591	11272
591	11273
591	11274
591	11285
591	11307
591	11308
591	11319
591	11328
591	11352
591	11355
591	11358
591	11396
591	11397
591	11412
591	11438
591	11479
591	11492
591	11493
591	11500
591	11509
591	11512
591	11525
591	11528
591	11613
591	11621
591	11622
591	11623
591	11653
591	11705
591	11723
591	11732
591	11770
591	11772
591	11783
591	11787
591	11790
591	11793
591	11817
591	11898
591	11926
591	11941
591	11957
591	11958
591	11959
591	11960
591	11961
591	11962
591	11963
591	11965
591	11992
591	12010
591	12011
591	12012
591	12013
591	12045
591	12056
591	12085
591	12090
591	12107
591	12125
591	12136
591	12137
591	12169
591	12184
591	12213
591	12252
591	12294
591	12295
591	12350
591	12363
591	12423
591	12443
591	12447
591	12449
591	12453
591	12473
591	12475
591	12481
591	12482
591	12504
591	12528
591	12534
591	12562
591	12563
591	12565
591	12568
591	12624
591	12625
591	12626
591	12628
591	12629
591	12630
591	12651
591	12662
591	12665
591	12692
591	12693
591	12698
591	12708
591	12772
591	12779
591	12793
591	12800
591	12803
591	12814
591	12835
591	12845
591	12854
591	12857
591	12896
591	12903
591	12928
591	12935
591	12949
591	12950
591	12955
591	12961
591	12971
591	12975
591	13054
591	13056
591	13057
591	13058
591	13059
591	13060
591	13064
591	13065
591	13096
591	13104
591	13141
591	13176
591	13197
591	13198
591	13199
591	13234
591	13254
591	13255
591	13258
591	13259
591	13260
591	13263
591	13264
591	13285
591	13297
591	13365
591	13366
591	13372
591	13373
591	13422
591	13430
591	13431
591	13472
591	13485
591	13490
591	13555
591	13572
591	13593
591	13606
591	13619
591	13638
591	13639
591	13640
591	13641
591	13647
591	13650
591	13654
591	13692
591	13698
591	13713
591	13747
591	13764
591	13777
591	13778
591	13779
591	13808
591	13809
591	13822
591	13846
591	13853
591	13854
591	13855
591	13912
591	13979
591	14008
591	14013
591	14014
591	14015
591	14019
591	14031
591	14039
591	14047
591	14076
591	14108
591	14135
591	14217
591	14244
591	14247
591	14294
591	14295
591	14355
591	14359
591	14370
591	14376
591	14387
591	14388
591	14403
591	14406
591	14476
591	14478
591	14480
591	14481
591	14482
591	14483
591	14500
591	14569
591	14584
591	14595
591	14600
591	14617
591	14618
591	14619
591	14629
591	14634
591	14637
591	14654
591	14669
591	14678
591	14681
591	14714
591	14716
591	14779
591	14793
591	14798
591	14834
591	14846
591	14853
591	14854
591	14855
591	14871
591	14922
591	14962
591	15014
591	15022
591	15023
591	15024
591	15028
591	15041
591	15052
591	15055
591	15060
591	15087
591	15115
591	15210
591	15215
591	15222
591	15224
591	15225
591	15228
591	15229
591	15230
591	15250
591	15279
591	15282
591	15316
591	15318
591	15341
591	15351
591	15458
591	15546
591	15547
591	15563
591	15567
591	15570
591	15631
591	15650
591	15661
591	15751
591	15767
591	15774
591	15852
591	15864
591	15911
591	15914
591	15951
591	15979
591	16022
591	16054
591	16062
591	16063
591	16084
591	16085
591	16086
591	16087
591	16092
591	16099
591	16147
591	16155
591	16164
591	16169
591	16174
591	16180
591	16209
591	16235
591	16245
591	16272
591	16295
591	16353
591	16402
591	16427
591	16446
591	16447
591	16457
591	16498
591	16532
591	16539
591	16559
591	16620
591	16644
591	16659
591	16698
591	16701
591	16734
591	16751
591	16752
591	16768
592	594
592	596
592	843
592	926
592	952
592	1106
592	1112
592	1122
592	1226
592	1261
592	1276
592	1367
592	1458
592	1495
592	1516
592	1629
592	1653
592	1654
592	1718
592	1719
592	1722
592	1835
592	1991
592	2410
592	2555
592	2614
592	2631
592	2639
592	2730
592	2731
592	2741
592	3078
592	3192
592	3197
592	3319
592	3336
592	3356
592	3380
592	3662
592	3747
592	3810
592	3811
592	3813
592	3878
592	4069
592	4134
592	4154
592	4506
592	4624
592	4689
592	4776
592	4845
592	4908
592	4993
592	5076
592	5079
592	5098
592	5115
592	5357
592	5548
592	5660
592	5673
592	5732
592	5736
592	5877
592	6025
592	6027
592	6067
592	6105
592	6354
592	6435
592	6495
592	6542
592	6639
592	6668
592	6674
592	6675
592	6734
592	6855
592	6857
592	7008
592	7274
592	7288
592	7297
592	7434
592	7469
592	7640
592	7746
592	7816
592	8204
592	8206
592	8224
592	8232
592	8338
592	8376
592	8472
592	8594
592	8597
592	8744
592	8832
592	8853
592	8939
592	8942
592	8944
592	9055
592	9243
592	9303
592	9646
592	9648
592	9820
592	9868
592	9989
592	10005
592	10035
592	10057
592	10195
592	10223
592	10571
592	10604
592	10686
592	10736
592	10758
592	10841
592	10870
592	10875
592	11575
592	11685
592	11939
592	12003
592	12087
592	12241
592	12333
592	12353
592	12356
592	12358
592	12359
592	12397
592	12398
592	12572
592	12603
592	12914
592	13131
592	13132
592	13406
592	13415
592	13483
592	13523
592	13524
592	13543
592	13657
592	13753
592	13849
592	13992
592	13993
592	14274
592	14498
592	14781
592	14783
592	14787
592	14997
592	15352
592	15354
592	15745
592	15746
592	15747
592	15785
592	15822
592	15839
592	15845
592	15863
592	15957
592	16020
592	16111
592	16163
592	16212
592	16284
592	16323
592	16425
592	16555
592	16587
592	16650
592	16679
592	16684
592	16687
593	595
593	623
593	695
593	709
593	714
593	752
593	755
593	887
593	958
593	964
593	965
593	967
593	968
593	995
593	1026
593	1033
593	1049
593	1097
593	1120
593	1160
593	1163
593	1165
593	1166
593	1188
593	1212
593	1221
593	1224
593	1225
593	1248
593	1249
593	1309
593	1314
593	1315
593	1329
593	1342
593	1365
593	1374
593	1421
593	1493
593	1499
593	1517
593	1553
593	1567
593	1575
593	1611
593	1648
593	1651
593	1666
593	1672
593	1692
593	1693
593	1725
593	1750
593	1794
593	1832
593	1856
593	1881
593	1883
593	1884
593	1885
593	1886
593	1887
593	1890
593	1891
593	1892
593	1893
593	1982
593	1983
593	1984
593	1985
593	1986
593	1995
593	2031
593	2036
593	2185
593	2198
593	2208
593	2243
593	2244
593	2253
593	2261
593	2293
593	2301
593	2303
593	2344
593	2391
593	2399
593	2416
593	2417
593	2422
593	2425
593	2426
593	2447
593	2476
593	2477
593	2481
593	2503
593	2508
593	2554
593	2557
593	2605
593	2608
593	2619
593	2701
593	2702
593	2715
593	2717
593	2745
593	2776
593	2781
593	2788
593	2789
593	2822
593	2879
593	2902
593	2910
593	2915
593	2922
593	2963
593	2972
593	2973
593	2975
593	3007
593	3042
593	3068
593	3069
593	3070
593	3083
593	3092
593	3095
593	3105
593	3130
593	3132
593	3141
593	3149
593	3174
593	3186
593	3233
593	3264
593	3296
593	3301
593	3344
593	3347
593	3383
593	3401
593	3455
593	3478
593	3479
593	3482
593	3484
593	3486
593	3487
593	3493
593	3494
593	3506
593	3508
593	3530
593	3537
593	3552
593	3568
593	3620
593	3623
593	3637
593	3695
593	3711
593	3741
593	3756
593	3759
593	3825
593	3827
593	3839
593	3843
593	3846
593	3848
593	3860
593	3865
593	3884
593	3899
593	3900
593	3911
593	3930
593	3952
593	3959
593	3979
593	4014
593	4015
593	4048
593	4051
593	4053
593	4058
593	4081
593	4093
593	4094
593	4096
593	4106
593	4122
593	4148
593	4162
593	4175
593	4185
593	4239
593	4257
593	4287
593	4308
593	4361
593	4366
593	4411
593	4452
593	4478
593	4494
593	4552
593	4611
593	4616
593	4622
593	4626
593	4636
593	4637
593	4660
593	4699
593	4743
593	4788
593	4828
593	4843
593	4863
593	4865
593	4866
593	4867
593	4871
593	4874
593	4875
593	4879
593	4881
593	4883
593	4893
593	4894
593	4897
593	4898
593	4924
593	4925
593	4956
593	4959
593	4996
593	5022
593	5025
593	5026
593	5061
593	5084
593	5085
593	5087
593	5152
593	5175
593	5271
593	5300
593	5324
593	5361
593	5380
593	5401
593	5445
593	5449
593	5459
593	5462
593	5467
593	5477
593	5570
593	5657
593	5672
593	5753
593	5775
593	5778
593	5779
593	5784
593	5803
593	5873
593	5964
593	5965
593	5993
593	5994
593	5995
593	5996
593	5998
593	5999
593	6002
593	6003
593	6045
593	6060
593	6089
593	6102
593	6118
593	6147
593	6151
593	6180
593	6203
593	6253
593	6254
593	6300
593	6424
593	6432
593	6433
593	6434
593	6436
593	6437
593	6438
593	6464
593	6484
593	6495
593	6498
593	6509
593	6555
593	6561
593	6562
593	6564
593	6567
593	6583
593	6588
593	6589
593	6591
593	6592
593	6594
593	6600
593	6648
593	6658
593	6683
593	6725
593	6729
593	6741
593	6784
593	6791
593	6813
593	6897
593	6926
593	6946
593	6954
593	6997
593	7018
593	7077
593	7078
593	7080
593	7089
593	7099
593	7112
593	7181
593	7207
593	7226
593	7235
593	7249
593	7257
593	7316
593	7324
593	7369
593	7374
593	7406
593	7423
593	7431
593	7433
593	7444
593	7490
593	7498
593	7499
593	7517
593	7543
593	7557
593	7594
593	7635
593	7636
593	7637
593	7695
593	7710
593	7731
593	7755
593	7765
593	7795
593	7801
593	7806
593	7809
593	7830
593	7840
593	7841
593	7849
593	7850
593	7852
593	7853
593	7862
593	7880
593	7902
593	7903
593	7916
593	7957
593	7958
593	7965
593	7972
593	7986
593	7988
593	8096
593	8100
593	8121
593	8154
593	8172
593	8202
593	8211
593	8215
593	8257
593	8262
593	8273
593	8293
593	8302
593	8324
593	8332
593	8351
593	8379
593	8387
593	8426
593	8457
593	8460
593	8464
593	8466
593	8473
593	8482
593	8487
593	8494
593	8558
593	8569
593	8570
593	8571
593	8572
593	8574
593	8580
593	8641
593	8664
593	8672
593	8699
593	8700
593	8702
593	8703
593	8704
593	8705
593	8707
593	8709
593	8741
593	8779
593	8782
593	8793
593	8799
593	8800
593	8801
593	8803
593	8815
593	8880
593	8881
593	8888
593	8924
593	8928
593	8938
593	8941
593	8954
593	8957
593	8958
593	8974
593	8976
593	9005
593	9044
593	9092
593	9093
593	9105
593	9136
593	9137
593	9245
593	9282
593	9305
593	9307
593	9309
593	9310
593	9311
593	9312
593	9325
593	9402
593	9425
593	9428
593	9430
593	9459
593	9461
593	9463
593	9464
593	9478
593	9488
593	9497
593	9499
593	9503
593	9517
593	9539
593	9569
593	9576
593	9605
593	9610
593	9656
593	9685
593	9713
593	9715
593	9761
593	9776
593	9801
593	9802
593	9809
593	9811
593	9813
593	9814
593	9832
593	9853
593	9859
593	9860
593	9863
593	9864
593	9865
593	9889
593	9947
593	9952
593	9961
593	9962
593	9966
593	10114
593	10162
593	10225
593	10242
593	10245
593	10248
593	10250
593	10285
593	10291
593	10307
593	10329
593	10331
593	10370
593	10371
593	10372
593	10448
593	10449
593	10458
593	10495
593	10511
593	10512
593	10513
593	10514
593	10515
593	10516
593	10518
593	10562
593	10588
593	10603
593	10634
593	10636
593	10710
593	10712
593	10745
593	10765
593	10769
593	10825
593	10826
593	10827
593	10915
593	10917
593	10923
593	10953
593	10955
593	10969
593	10978
593	11010
593	11011
593	11016
593	11022
593	11028
593	11089
593	11096
593	11139
593	11140
593	11175
593	11176
593	11178
593	11179
593	11181
593	11185
593	11189
593	11198
593	11200
593	11206
593	11262
593	11312
593	11314
593	11323
593	11360
593	11363
593	11367
593	11375
593	11376
593	11396
593	11425
593	11452
593	11478
593	11509
593	11529
593	11535
593	11613
593	11621
593	11622
593	11623
593	11675
593	11689
593	11704
593	11705
593	11710
593	11714
593	11732
593	11796
593	11809
593	11815
593	11926
593	11927
593	11948
593	11952
593	11970
593	11972
593	11982
593	11992
593	11996
593	12009
593	12034
593	12060
593	12069
593	12110
593	12111
593	12125
593	12129
593	12136
593	12226
593	12227
593	12228
593	12257
593	12294
593	12295
593	12369
593	12471
593	12472
593	12475
593	12481
593	12485
593	12560
593	12561
593	12562
593	12563
593	12564
593	12565
593	12654
593	12681
593	12698
593	12708
593	12717
593	12718
593	12774
593	12785
593	12786
593	12814
593	12823
593	12841
593	12853
593	12857
593	12876
593	12903
593	12918
593	12966
593	12975
593	12989
593	12990
593	12992
593	12993
593	12994
593	13016
593	13061
593	13096
593	13121
593	13141
593	13161
593	13176
593	13195
593	13197
593	13220
593	13224
593	13226
593	13249
593	13308
593	13334
593	13345
593	13397
593	13403
593	13430
593	13500
593	13514
593	13526
593	13552
593	13593
593	13619
593	13706
593	13709
593	13747
593	13764
593	13786
593	13787
593	13788
593	13789
593	13790
593	13795
593	13801
593	13822
593	13833
593	13843
593	13888
593	13911
593	13912
593	13972
593	13977
593	13979
593	13986
593	13988
593	13999
593	14014
593	14045
593	14071
593	14075
593	14080
593	14158
593	14159
593	14206
593	14244
593	14275
593	14287
593	14294
593	14295
593	14296
593	14303
593	14332
593	14334
593	14373
593	14387
593	14388
593	14391
593	14395
593	14396
593	14398
593	14428
593	14453
593	14476
593	14478
593	14480
593	14482
593	14503
593	14507
593	14537
593	14572
593	14595
593	14605
593	14606
593	14607
593	14610
593	14617
593	14618
593	14619
593	14640
593	14644
593	14696
593	14705
593	14714
593	14716
593	14732
593	14740
593	14742
593	14744
593	14747
593	14779
593	14794
593	14849
593	14866
593	14871
593	14875
593	14879
593	14922
593	15015
593	15060
593	15099
593	15142
593	15203
593	15211
593	15213
593	15214
593	15215
593	15222
593	15224
593	15225
593	15228
593	15229
593	15230
593	15244
593	15282
593	15314
593	15327
593	15348
593	15392
593	15396
593	15399
593	15423
593	15464
593	15467
593	15470
593	15471
593	15475
593	15541
593	15560
593	15567
593	15605
593	15653
593	15665
593	15669
593	15731
593	15742
593	15765
593	15769
593	15773
593	15774
593	15777
593	15813
593	15882
593	15969
593	15993
593	16000
593	16005
593	16103
593	16155
593	16156
593	16220
593	16245
593	16293
593	16299
593	16303
593	16318
593	16332
593	16337
593	16338
593	16339
593	16340
593	16365
593	16368
593	16400
593	16402
593	16414
593	16416
593	16439
593	16440
593	16452
593	16496
593	16498
593	16514
593	16582
593	16594
593	16595
593	16602
593	16616
593	16617
593	16694
593	16695
593	16696
593	16726
593	16728
593	16729
593	16749
594	596
594	614
594	621
594	625
594	628
594	640
594	650
594	665
594	698
594	700
594	714
594	716
594	717
594	721
594	726
594	729
594	730
594	734
594	735
594	737
594	739
594	765
594	795
594	801
594	809
594	810
594	816
594	822
594	843
594	844
594	845
594	846
594	847
594	848
594	849
594	850
594	852
594	853
594	854
594	873
594	877
594	893
594	897
594	904
594	916
594	918
594	919
594	926
594	928
594	935
594	940
594	951
594	952
594	953
594	984
594	990
594	1003
594	1025
594	1027
594	1028
594	1029
594	1030
594	1032
594	1033
594	1045
594	1047
594	1070
594	1075
594	1097
594	1098
594	1099
594	1100
594	1101
594	1102
594	1103
594	1104
594	1106
594	1110
594	1112
594	1113
594	1143
594	1146
594	1149
594	1150
594	1155
594	1172
594	1173
594	1178
594	1192
594	1209
594	1214
594	1220
594	1221
594	1225
594	1226
594	1227
594	1229
594	1232
594	1234
594	1235
594	1236
594	1245
594	1253
594	1261
594	1266
594	1276
594	1278
594	1288
594	1289
594	1301
594	1303
594	1306
594	1330
594	1332
594	1333
594	1343
594	1346
594	1354
594	1357
594	1363
594	1364
594	1367
594	1368
594	1395
594	1397
594	1398
594	1402
594	1404
594	1417
594	1418
594	1422
594	1424
594	1425
594	1431
594	1440
594	1443
594	1451
594	1458
594	1462
594	1468
594	1473
594	1494
594	1495
594	1497
594	1498
594	1516
594	1525
594	1528
594	1530
594	1544
594	1546
594	1548
594	1552
594	1568
594	1569
594	1570
594	1573
594	1579
594	1590
594	1592
594	1597
594	1606
594	1620
594	1629
594	1631
594	1635
594	1640
594	1643
594	1649
594	1652
594	1653
594	1654
594	1657
594	1680
594	1687
594	1694
594	1698
594	1699
594	1718
594	1719
594	1720
594	1722
594	1734
594	1735
594	1739
594	1741
594	1746
594	1759
594	1775
594	1796
594	1808
594	1813
594	1816
594	1835
594	1837
594	1840
594	1841
594	1849
594	1861
594	1888
594	1903
594	1918
594	1919
594	1938
594	1942
594	1955
594	1961
594	1963
594	1964
594	1991
594	1998
594	2004
594	2005
594	2016
594	2017
594	2026
594	2027
594	2035
594	2039
594	2048
594	2053
594	2058
594	2070
594	2074
594	2076
594	2077
594	2080
594	2090
594	2093
594	2111
594	2112
594	2113
594	2123
594	2146
594	2163
594	2170
594	2176
594	2181
594	2182
594	2186
594	2195
594	2199
594	2200
594	2203
594	2208
594	2231
594	2245
594	2251
594	2255
594	2259
594	2281
594	2282
594	2284
594	2296
594	2302
594	2305
594	2326
594	2333
594	2341
594	2376
594	2377
594	2378
594	2379
594	2389
594	2410
594	2413
594	2421
594	2423
594	2443
594	2445
594	2446
594	2449
594	2475
594	2487
594	2500
594	2514
594	2522
594	2524
594	2555
594	2570
594	2585
594	2601
594	2602
594	2606
594	2614
594	2615
594	2620
594	2622
594	2629
594	2630
594	2631
594	2633
594	2634
594	2635
594	2636
594	2637
594	2638
594	2639
594	2641
594	2642
594	2644
594	2646
594	2659
594	2666
594	2683
594	2695
594	2697
594	2710
594	2711
594	2715
594	2727
594	2730
594	2731
594	2735
594	2736
594	2739
594	2741
594	2748
594	2749
594	2750
594	2751
594	2752
594	2753
594	2759
594	2776
594	2780
594	2783
594	2807
594	2820
594	2826
594	2833
594	2834
594	2846
594	2893
594	2894
594	2898
594	2916
594	2927
594	2928
594	2929
594	2930
594	2939
594	2951
594	2953
594	2960
594	2969
594	2999
594	3000
594	3007
594	3008
594	3009
594	3010
594	3018
594	3040
594	3057
594	3061
594	3066
594	3072
594	3073
594	3077
594	3080
594	3090
594	3115
594	3118
594	3131
594	3133
594	3135
594	3138
594	3145
594	3150
594	3154
594	3167
594	3176
594	3177
594	3180
594	3181
594	3182
594	3183
594	3184
594	3187
594	3188
594	3190
594	3192
594	3193
594	3195
594	3196
594	3197
594	3199
594	3213
594	3220
594	3236
594	3241
594	3242
594	3243
594	3246
594	3249
594	3263
594	3265
594	3271
594	3275
594	3277
594	3297
594	3298
594	3319
594	3331
594	3336
594	3338
594	3342
594	3345
594	3352
594	3356
594	3378
594	3380
594	3392
594	3394
594	3407
594	3411
594	3417
594	3418
594	3427
594	3451
594	3464
594	3510
594	3517
594	3519
594	3521
594	3522
594	3523
594	3544
594	3546
594	3578
594	3588
594	3589
594	3590
594	3591
594	3594
594	3595
594	3596
594	3597
594	3598
594	3600
594	3639
594	3647
594	3648
594	3652
594	3654
594	3655
594	3660
594	3662
594	3675
594	3681
594	3686
594	3688
594	3690
594	3696
594	3700
594	3701
594	3703
594	3716
594	3722
594	3729
594	3734
594	3738
594	3743
594	3744
594	3745
594	3747
594	3758
594	3760
594	3775
594	3778
594	3780
594	3781
594	3791
594	3793
594	3795
594	3802
594	3810
594	3811
594	3813
594	3816
594	3822
594	3829
594	3835
594	3845
594	3851
594	3854
594	3856
594	3866
594	3878
594	3885
594	3887
594	3888
594	3892
594	3898
594	3901
594	3902
594	3913
594	3918
594	3927
594	3928
594	3929
594	3934
594	3940
594	3947
594	3949
594	3956
594	3959
594	3960
594	3961
594	3962
594	3965
594	3967
594	3975
594	3981
594	3985
594	3989
594	3995
594	4031
594	4039
594	4062
594	4066
594	4069
594	4093
594	4096
594	4099
594	4114
594	4123
594	4126
594	4128
594	4134
594	4147
594	4154
594	4161
594	4178
594	4183
594	4196
594	4204
594	4205
594	4206
594	4207
594	4208
594	4209
594	4228
594	4236
594	4240
594	4242
594	4246
594	4247
594	4249
594	4250
594	4266
594	4267
594	4272
594	4286
594	4293
594	4295
594	4299
594	4313
594	4334
594	4335
594	4337
594	4338
594	4339
594	4342
594	4343
594	4344
594	4345
594	4346
594	4355
594	4362
594	4370
594	4371
594	4373
594	4387
594	4400
594	4403
594	4405
594	4414
594	4423
594	4432
594	4438
594	4443
594	4445
594	4446
594	4465
594	4470
594	4488
594	4503
594	4506
594	4509
594	4511
594	4512
594	4517
594	4537
594	4538
594	4539
594	4541
594	4543
594	4546
594	4559
594	4576
594	4583
594	4596
594	4598
594	4609
594	4615
594	4617
594	4624
594	4627
594	4647
594	4654
594	4656
594	4661
594	4662
594	4678
594	4682
594	4684
594	4689
594	4698
594	4704
594	4711
594	4717
594	4731
594	4733
594	4739
594	4756
594	4770
594	4775
594	4776
594	4778
594	4793
594	4794
594	4795
594	4798
594	4799
594	4803
594	4810
594	4816
594	4819
594	4820
594	4824
594	4829
594	4832
594	4837
594	4838
594	4839
594	4840
594	4841
594	4842
594	4845
594	4862
594	4886
594	4897
594	4901
594	4908
594	4911
594	4926
594	4935
594	4936
594	4937
594	4942
594	4952
594	4962
594	4985
594	4994
594	4999
594	5016
594	5017
594	5022
594	5024
594	5026
594	5028
594	5038
594	5042
594	5047
594	5048
594	5064
594	5067
594	5076
594	5079
594	5096
594	5098
594	5115
594	5130
594	5140
594	5156
594	5158
594	5159
594	5160
594	5161
594	5166
594	5167
594	5168
594	5192
594	5193
594	5232
594	5246
594	5279
594	5288
594	5292
594	5293
594	5295
594	5299
594	5304
594	5308
594	5309
594	5319
594	5336
594	5339
594	5357
594	5363
594	5381
594	5388
594	5403
594	5412
594	5416
594	5433
594	5435
594	5444
594	5446
594	5448
594	5452
594	5463
594	5479
594	5492
594	5494
594	5495
594	5499
594	5513
594	5532
594	5536
594	5537
594	5538
594	5548
594	5549
594	5552
594	5560
594	5563
594	5564
594	5566
594	5567
594	5575
594	5593
594	5613
594	5619
594	5654
594	5660
594	5668
594	5673
594	5674
594	5675
594	5680
594	5690
594	5697
594	5726
594	5729
594	5732
594	5736
594	5742
594	5743
594	5745
594	5747
594	5749
594	5750
594	5753
594	5755
594	5771
594	5782
594	5783
594	5785
594	5788
594	5789
594	5791
594	5795
594	5817
594	5851
594	5852
594	5853
594	5857
594	5861
594	5867
594	5877
594	5881
594	5885
594	5887
594	5888
594	5893
594	5897
594	5908
594	5913
594	5925
594	5928
594	5935
594	5944
594	5949
594	5954
594	5962
594	5967
594	5968
594	5969
594	5970
594	5972
594	5984
594	5985
594	5989
594	6005
594	6012
594	6022
594	6023
594	6024
594	6025
594	6026
594	6027
594	6030
594	6041
594	6042
594	6062
594	6067
594	6084
594	6089
594	6100
594	6101
594	6105
594	6109
594	6110
594	6111
594	6112
594	6117
594	6124
594	6130
594	6147
594	6151
594	6153
594	6154
594	6155
594	6156
594	6166
594	6171
594	6200
594	6209
594	6220
594	6221
594	6222
594	6224
594	6240
594	6246
594	6249
594	6262
594	6265
594	6275
594	6283
594	6308
594	6315
594	6318
594	6341
594	6343
594	6346
594	6353
594	6354
594	6364
594	6371
594	6375
594	6377
594	6378
594	6383
594	6384
594	6385
594	6386
594	6388
594	6390
594	6394
594	6397
594	6435
594	6439
594	6470
594	6474
594	6475
594	6483
594	6486
594	6494
594	6495
594	6499
594	6501
594	6504
594	6505
594	6507
594	6510
594	6524
594	6529
594	6531
594	6537
594	6542
594	6555
594	6565
594	6587
594	6603
594	6604
594	6611
594	6631
594	6634
594	6652
594	6664
594	6674
594	6675
594	6678
594	6679
594	6684
594	6686
594	6690
594	6691
594	6692
594	6696
594	6711
594	6722
594	6734
594	6743
594	6772
594	6775
594	6786
594	6806
594	6807
594	6808
594	6811
594	6819
594	6823
594	6830
594	6831
594	6832
594	6834
594	6839
594	6841
594	6844
594	6846
594	6848
594	6855
594	6856
594	6857
594	6861
594	6863
594	6864
594	6866
594	6867
594	6868
594	6871
594	6872
594	6875
594	6877
594	6882
594	6894
594	6909
594	6932
594	6934
594	6935
594	6941
594	6944
594	6946
594	6955
594	6956
594	6957
594	6961
594	6962
594	6964
594	6967
594	6973
594	6978
594	6986
594	6988
594	6989
594	6990
594	6995
594	6996
594	7005
594	7006
594	7008
594	7026
594	7034
594	7045
594	7061
594	7071
594	7088
594	7095
594	7100
594	7101
594	7102
594	7104
594	7131
594	7152
594	7158
594	7159
594	7196
594	7197
594	7199
594	7200
594	7201
594	7215
594	7216
594	7218
594	7237
594	7249
594	7268
594	7269
594	7270
594	7271
594	7272
594	7273
594	7274
594	7275
594	7288
594	7292
594	7295
594	7296
594	7297
594	7306
594	7310
594	7315
594	7318
594	7326
594	7327
594	7328
594	7348
594	7361
594	7362
594	7378
594	7388
594	7402
594	7434
594	7440
594	7445
594	7449
594	7451
594	7453
594	7462
594	7463
594	7464
594	7465
594	7468
594	7469
594	7486
594	7507
594	7528
594	7534
594	7556
594	7572
594	7591
594	7601
594	7603
594	7624
594	7626
594	7627
594	7628
594	7629
594	7630
594	7631
594	7632
594	7634
594	7638
594	7640
594	7642
594	7644
594	7648
594	7657
594	7660
594	7664
594	7666
594	7673
594	7684
594	7687
594	7700
594	7703
594	7705
594	7709
594	7722
594	7726
594	7730
594	7737
594	7739
594	7742
594	7746
594	7747
594	7748
594	7811
594	7812
594	7813
594	7823
594	7833
594	7843
594	7844
594	7866
594	7868
594	7876
594	7879
594	7893
594	7894
594	7895
594	7896
594	7899
594	7921
594	7942
594	7943
594	7951
594	7954
594	7956
594	7965
594	7971
594	7999
594	8001
594	8006
594	8012
594	8030
594	8041
594	8046
594	8050
594	8052
594	8053
594	8054
594	8058
594	8066
594	8067
594	8070
594	8089
594	8090
594	8091
594	8092
594	8093
594	8094
594	8097
594	8098
594	8128
594	8130
594	8146
594	8149
594	8151
594	8152
594	8178
594	8190
594	8197
594	8198
594	8204
594	8206
594	8209
594	8212
594	8219
594	8220
594	8224
594	8232
594	8240
594	8243
594	8251
594	8278
594	8279
594	8280
594	8281
594	8286
594	8287
594	8288
594	8289
594	8290
594	8291
594	8292
594	8295
594	8323
594	8325
594	8326
594	8327
594	8333
594	8334
594	8338
594	8355
594	8358
594	8376
594	8377
594	8382
594	8384
594	8387
594	8392
594	8399
594	8401
594	8406
594	8414
594	8415
594	8416
594	8417
594	8429
594	8430
594	8445
594	8446
594	8454
594	8462
594	8464
594	8465
594	8470
594	8472
594	8489
594	8492
594	8493
594	8498
594	8510
594	8520
594	8521
594	8522
594	8523
594	8528
594	8533
594	8534
594	8539
594	8542
594	8543
594	8544
594	8545
594	8559
594	8565
594	8567
594	8573
594	8581
594	8582
594	8594
594	8595
594	8596
594	8597
594	8625
594	8640
594	8643
594	8645
594	8647
594	8654
594	8655
594	8679
594	8680
594	8682
594	8692
594	8693
594	8694
594	8695
594	8706
594	8738
594	8742
594	8744
594	8755
594	8756
594	8770
594	8773
594	8781
594	8806
594	8809
594	8832
594	8838
594	8851
594	8853
594	8893
594	8896
594	8906
594	8934
594	8935
594	8936
594	8939
594	8940
594	8942
594	8943
594	8944
594	8966
594	8972
594	8978
594	8979
594	8991
594	9011
594	9012
594	9019
594	9029
594	9041
594	9043
594	9046
594	9051
594	9055
594	9057
594	9058
594	9063
594	9090
594	9091
594	9104
594	9107
594	9108
594	9110
594	9111
594	9114
594	9132
594	9134
594	9137
594	9138
594	9150
594	9157
594	9159
594	9164
594	9170
594	9173
594	9185
594	9192
594	9206
594	9207
594	9208
594	9213
594	9215
594	9216
594	9217
594	9221
594	9222
594	9228
594	9229
594	9243
594	9255
594	9256
594	9257
594	9258
594	9259
594	9260
594	9264
594	9265
594	9266
594	9271
594	9286
594	9291
594	9301
594	9303
594	9313
594	9314
594	9315
594	9319
594	9326
594	9327
594	9328
594	9329
594	9330
594	9332
594	9334
594	9335
594	9336
594	9348
594	9356
594	9362
594	9364
594	9366
594	9371
594	9373
594	9375
594	9380
594	9381
594	9382
594	9385
594	9386
594	9403
594	9405
594	9406
594	9407
594	9408
594	9420
594	9439
594	9444
594	9463
594	9464
594	9465
594	9472
594	9475
594	9482
594	9502
594	9505
594	9506
594	9525
594	9526
594	9528
594	9534
594	9535
594	9536
594	9537
594	9538
594	9543
594	9544
594	9564
594	9585
594	9602
594	9611
594	9621
594	9631
594	9646
594	9648
594	9650
594	9659
594	9676
594	9678
594	9681
594	9683
594	9693
594	9694
594	9700
594	9706
594	9722
594	9749
594	9753
594	9761
594	9762
594	9767
594	9768
594	9786
594	9787
594	9788
594	9789
594	9792
594	9793
594	9800
594	9819
594	9820
594	9835
594	9839
594	9840
594	9868
594	9871
594	9873
594	9884
594	9890
594	9892
594	9896
594	9908
594	9911
594	9912
594	9920
594	9921
594	9926
594	9944
594	9950
594	9971
594	9973
594	9981
594	9989
594	9996
594	10002
594	10005
594	10035
594	10036
594	10046
594	10047
594	10057
594	10060
594	10062
594	10068
594	10079
594	10081
594	10093
594	10094
594	10109
594	10112
594	10134
594	10136
594	10145
594	10169
594	10172
594	10183
594	10188
594	10190
594	10193
594	10194
594	10195
594	10196
594	10207
594	10215
594	10222
594	10223
594	10224
594	10246
594	10250
594	10255
594	10268
594	10273
594	10290
594	10305
594	10347
594	10365
594	10368
594	10376
594	10380
594	10384
594	10385
594	10387
594	10388
594	10390
594	10391
594	10392
594	10393
594	10398
594	10407
594	10420
594	10435
594	10436
594	10444
594	10451
594	10466
594	10468
594	10477
594	10482
594	10517
594	10521
594	10548
594	10561
594	10565
594	10568
594	10571
594	10574
594	10581
594	10593
594	10596
594	10597
594	10598
594	10604
594	10616
594	10637
594	10638
594	10639
594	10656
594	10672
594	10673
594	10674
594	10677
594	10683
594	10686
594	10704
594	10707
594	10714
594	10715
594	10716
594	10726
594	10729
594	10736
594	10740
594	10741
594	10751
594	10754
594	10755
594	10758
594	10760
594	10761
594	10764
594	10771
594	10772
594	10773
594	10775
594	10777
594	10783
594	10784
594	10785
594	10786
594	10787
594	10799
594	10802
594	10804
594	10814
594	10815
594	10839
594	10841
594	10845
594	10862
594	10868
594	10870
594	10872
594	10875
594	10901
594	10902
594	10903
594	10904
594	10906
594	10931
594	10933
594	10940
594	10950
594	10951
594	10952
594	10955
594	10967
594	10968
594	10970
594	10974
594	10996
594	11003
594	11007
594	11048
594	11051
594	11068
594	11073
594	11093
594	11094
594	11115
594	11116
594	11162
594	11181
594	11196
594	11202
594	11211
594	11213
594	11216
594	11217
594	11218
594	11224
594	11225
594	11227
594	11229
594	11234
594	11235
594	11238
594	11254
594	11276
594	11281
594	11328
594	11330
594	11333
594	11334
594	11335
594	11336
594	11349
594	11359
594	11368
594	11372
594	11378
594	11388
594	11389
594	11391
594	11405
594	11419
594	11420
594	11424
594	11425
594	11427
594	11464
594	11466
594	11470
594	11482
594	11484
594	11487
594	11494
594	11498
594	11504
594	11505
594	11507
594	11508
594	11513
594	11514
594	11515
594	11528
594	11538
594	11546
594	11553
594	11554
594	11561
594	11563
594	11575
594	11584
594	11586
594	11587
594	11595
594	11614
594	11625
594	11626
594	11628
594	11630
594	11632
594	11637
594	11638
594	11639
594	11640
594	11641
594	11647
594	11653
594	11657
594	11658
594	11663
594	11680
594	11684
594	11685
594	11686
594	11689
594	11691
594	11717
594	11723
594	11727
594	11729
594	11730
594	11736
594	11752
594	11758
594	11762
594	11768
594	11770
594	11771
594	11791
594	11797
594	11799
594	11803
594	11804
594	11805
594	11810
594	11812
594	11834
594	11838
594	11839
594	11850
594	11851
594	11868
594	11870
594	11871
594	11881
594	11899
594	11902
594	11910
594	11919
594	11926
594	11939
594	11979
594	12005
594	12006
594	12007
594	12028
594	12030
594	12031
594	12032
594	12033
594	12055
594	12076
594	12080
594	12081
594	12082
594	12083
594	12086
594	12087
594	12092
594	12093
594	12102
594	12112
594	12140
594	12141
594	12159
594	12164
594	12179
594	12181
594	12190
594	12191
594	12206
594	12209
594	12229
594	12233
594	12241
594	12242
594	12243
594	12244
594	12246
594	12259
594	12263
594	12276
594	12286
594	12288
594	12303
594	12305
594	12307
594	12310
594	12316
594	12326
594	12342
594	12353
594	12356
594	12358
594	12359
594	12361
594	12370
594	12374
594	12380
594	12383
594	12397
594	12398
594	12403
594	12426
594	12429
594	12432
594	12438
594	12451
594	12475
594	12480
594	12484
594	12495
594	12506
594	12509
594	12511
594	12512
594	12522
594	12527
594	12542
594	12543
594	12563
594	12570
594	12571
594	12572
594	12575
594	12576
594	12578
594	12580
594	12581
594	12594
594	12595
594	12603
594	12620
594	12631
594	12632
594	12635
594	12636
594	12637
594	12644
594	12655
594	12661
594	12670
594	12678
594	12683
594	12699
594	12701
594	12702
594	12704
594	12723
594	12726
594	12728
594	12738
594	12755
594	12757
594	12761
594	12771
594	12789
594	12797
594	12798
594	12807
594	12812
594	12843
594	12871
594	12877
594	12900
594	12905
594	12909
594	12910
594	12915
594	12922
594	12925
594	12931
594	12933
594	12936
594	12944
594	12947
594	12948
594	12949
594	12952
594	12962
594	12968
594	12969
594	12974
594	12978
594	12981
594	12982
594	12997
594	12998
594	13000
594	13001
594	13003
594	13006
594	13009
594	13020
594	13022
594	13045
594	13048
594	13051
594	13052
594	13053
594	13068
594	13069
594	13071
594	13074
594	13108
594	13111
594	13118
594	13119
594	13120
594	13125
594	13128
594	13130
594	13131
594	13132
594	13149
594	13181
594	13184
594	13202
594	13208
594	13230
594	13240
594	13241
594	13242
594	13245
594	13257
594	13267
594	13269
594	13272
594	13282
594	13292
594	13303
594	13311
594	13320
594	13326
594	13332
594	13341
594	13357
594	13368
594	13371
594	13397
594	13405
594	13406
594	13407
594	13410
594	13414
594	13415
594	13418
594	13421
594	13424
594	13427
594	13428
594	13432
594	13434
594	13453
594	13454
594	13456
594	13473
594	13481
594	13482
594	13483
594	13501
594	13514
594	13520
594	13523
594	13524
594	13538
594	13539
594	13540
594	13542
594	13543
594	13553
594	13560
594	13566
594	13570
594	13572
594	13589
594	13596
594	13602
594	13603
594	13604
594	13605
594	13608
594	13625
594	13627
594	13628
594	13629
594	13635
594	13644
594	13656
594	13657
594	13659
594	13661
594	13665
594	13677
594	13679
594	13682
594	13686
594	13689
594	13694
594	13702
594	13722
594	13724
594	13738
594	13753
594	13757
594	13765
594	13766
594	13768
594	13771
594	13772
594	13773
594	13785
594	13793
594	13820
594	13825
594	13837
594	13847
594	13848
594	13849
594	13856
594	13857
594	13891
594	13893
594	13894
594	13895
594	13901
594	13902
594	13904
594	13905
594	13906
594	13908
594	13909
594	13926
594	13927
594	13933
594	13935
594	13939
594	13941
594	13945
594	13946
594	13951
594	13952
594	13980
594	13990
594	13992
594	13993
594	14024
594	14026
594	14027
594	14030
594	14036
594	14037
594	14051
594	14052
594	14063
594	14073
594	14086
594	14088
594	14107
594	14114
594	14115
594	14118
594	14129
594	14130
594	14133
594	14134
594	14136
594	14140
594	14158
594	14159
594	14165
594	14186
594	14192
594	14199
594	14214
594	14220
594	14231
594	14250
594	14251
594	14270
594	14274
594	14283
594	14302
594	14313
594	14316
594	14323
594	14325
594	14349
594	14351
594	14402
594	14419
594	14423
594	14424
594	14427
594	14448
594	14449
594	14454
594	14468
594	14484
594	14492
594	14497
594	14498
594	14504
594	14506
594	14510
594	14523
594	14525
594	14535
594	14538
594	14540
594	14542
594	14543
594	14544
594	14546
594	14547
594	14548
594	14568
594	14572
594	14573
594	14574
594	14577
594	14594
594	14595
594	14597
594	14608
594	14609
594	14613
594	14614
594	14620
594	14630
594	14637
594	14641
594	14658
594	14659
594	14663
594	14664
594	14673
594	14679
594	14690
594	14695
594	14699
594	14709
594	14712
594	14719
594	14722
594	14728
594	14768
594	14769
594	14772
594	14780
594	14781
594	14783
594	14787
594	14798
594	14810
594	14816
594	14818
594	14838
594	14843
594	14845
594	14857
594	14858
594	14867
594	14872
594	14874
594	14875
594	14877
594	14883
594	14884
594	14885
594	14888
594	14889
594	14891
594	14916
594	14925
594	14937
594	14939
594	14948
594	14949
594	14950
594	14955
594	14958
594	14960
594	14962
594	14963
594	14985
594	14997
594	15003
594	15021
594	15038
594	15054
594	15058
594	15080
594	15084
594	15088
594	15098
594	15114
594	15136
594	15139
594	15140
594	15173
594	15184
594	15189
594	15190
594	15195
594	15201
594	15220
594	15231
594	15252
594	15254
594	15282
594	15284
594	15300
594	15308
594	15309
594	15319
594	15323
594	15328
594	15329
594	15330
594	15331
594	15336
594	15337
594	15339
594	15352
594	15354
594	15355
594	15367
594	15368
594	15369
594	15379
594	15396
594	15419
594	15421
594	15424
594	15425
594	15439
594	15491
594	15492
594	15498
594	15499
594	15520
594	15537
594	15544
594	15556
594	15573
594	15576
594	15587
594	15605
594	15607
594	15609
594	15622
594	15624
594	15646
594	15655
594	15657
594	15660
594	15673
594	15678
594	15683
594	15684
594	15687
594	15694
594	15704
594	15717
594	15718
594	15722
594	15723
594	15726
594	15728
594	15734
594	15745
594	15746
594	15747
594	15754
594	15759
594	15761
594	15763
594	15764
594	15768
594	15774
594	15785
594	15804
594	15805
594	15821
594	15822
594	15828
594	15832
594	15834
594	15845
594	15848
594	15854
594	15865
594	15876
594	15877
594	15878
594	15886
594	15888
594	15889
594	15891
594	15894
594	15899
594	15905
594	15908
594	15910
594	15911
594	15912
594	15914
594	15915
594	15932
594	15952
594	15953
594	15955
594	15956
594	15957
594	15968
594	15973
594	15974
594	15986
594	15993
594	16013
594	16020
594	16026
594	16046
594	16050
594	16061
594	16076
594	16078
594	16083
594	16087
594	16089
594	16090
594	16096
594	16100
594	16107
594	16108
594	16110
594	16111
594	16113
594	16123
594	16134
594	16141
594	16146
594	16161
594	16162
594	16163
594	16172
594	16176
594	16178
594	16181
594	16186
594	16192
594	16195
594	16196
594	16197
594	16203
594	16212
594	16215
594	16226
594	16243
594	16249
594	16251
594	16257
594	16262
594	16263
594	16266
594	16283
594	16284
594	16305
594	16309
594	16311
594	16315
594	16316
594	16323
594	16326
594	16329
594	16332
594	16335
594	16338
594	16342
594	16354
594	16356
594	16357
594	16360
594	16362
594	16363
594	16390
594	16394
594	16403
594	16405
594	16406
594	16412
594	16414
594	16415
594	16416
594	16417
594	16418
594	16419
594	16424
594	16425
594	16428
594	16448
594	16450
594	16453
594	16454
594	16461
594	16467
594	16468
594	16469
594	16470
594	16471
594	16472
594	16481
594	16484
594	16490
594	16502
594	16505
594	16508
594	16527
594	16542
594	16544
594	16551
594	16552
594	16553
594	16554
594	16555
594	16562
594	16564
594	16578
594	16587
594	16589
594	16596
594	16599
594	16600
594	16626
594	16649
594	16650
594	16654
594	16655
594	16659
594	16667
594	16678
594	16679
594	16684
594	16685
594	16687
594	16688
594	16691
594	16703
594	16736
594	16742
594	16744
594	16748
594	16750
594	16756
594	16758
594	16765
594	16766
594	16769
595	635
595	658
595	724
595	752
595	755
595	818
595	819
595	820
595	841
595	861
595	867
595	887
595	901
595	959
595	964
595	1081
595	1105
595	1117
595	1120
595	1124
595	1144
595	1153
595	1156
595	1168
595	1176
595	1231
595	1259
595	1301
595	1314
595	1329
595	1344
595	1352
595	1360
595	1362
595	1386
595	1472
595	1476
595	1478
595	1480
595	1493
595	1501
595	1591
595	1602
595	1607
595	1611
595	1623
595	1636
595	1651
595	1737
595	1738
595	1740
595	1752
595	1787
595	1809
595	1832
595	1881
595	1883
595	1884
595	1885
595	1886
595	1887
595	1917
595	1928
595	1936
595	1939
595	1941
595	1972
595	1974
595	1994
595	1995
595	1997
595	2014
595	2017
595	2031
595	2058
595	2132
595	2157
595	2160
595	2167
595	2172
595	2220
595	2245
595	2266
595	2299
595	2303
595	2310
595	2351
595	2380
595	2415
595	2416
595	2417
595	2422
595	2425
595	2426
595	2477
595	2503
595	2508
595	2543
595	2545
595	2549
595	2551
595	2697
595	2718
595	2719
595	2728
595	2740
595	2742
595	2743
595	2744
595	2745
595	2746
595	2806
595	2816
595	2822
595	2852
595	2860
595	2873
595	2886
595	2903
595	2963
595	3000
595	3079
595	3095
595	3105
595	3123
595	3124
595	3125
595	3126
595	3127
595	3128
595	3129
595	3130
595	3140
595	3238
595	3281
595	3313
595	3322
595	3341
595	3344
595	3347
595	3383
595	3402
595	3455
595	3477
595	3480
595	3482
595	3484
595	3486
595	3487
595	3493
595	3494
595	3509
595	3518
595	3527
595	3552
595	3620
595	3657
595	3659
595	3694
595	3711
595	3843
595	3848
595	3862
595	3899
595	3900
595	3917
595	3925
595	3927
595	3930
595	3978
595	3979
595	3988
595	4005
595	4021
595	4037
595	4055
595	4091
595	4124
595	4148
595	4166
595	4176
595	4210
595	4227
595	4241
595	4257
595	4262
595	4320
595	4349
595	4350
595	4367
595	4375
595	4411
595	4412
595	4422
595	4442
595	4480
595	4481
595	4622
595	4650
595	4652
595	4660
595	4685
595	4720
595	4734
595	4735
595	4786
595	4805
595	4823
595	4848
595	4865
595	4866
595	4867
595	4871
595	4875
595	4879
595	4881
595	4883
595	4895
595	4915
595	4949
595	4952
595	5041
595	5058
595	5070
595	5085
595	5120
595	5122
595	5123
595	5135
595	5184
595	5209
595	5224
595	5274
595	5275
595	5276
595	5277
595	5278
595	5280
595	5281
595	5282
595	5309
595	5361
595	5398
595	5401
595	5462
595	5488
595	5514
595	5581
595	5613
595	5619
595	5625
595	5627
595	5628
595	5629
595	5630
595	5631
595	5632
595	5633
595	5657
595	5693
595	5704
595	5722
595	5757
595	5775
595	5798
595	5799
595	5801
595	5803
595	5865
595	5868
595	5872
595	5874
595	5935
595	5936
595	5937
595	5964
595	5980
595	5982
595	5993
595	5994
595	5995
595	5996
595	5998
595	5999
595	6002
595	6003
595	6043
595	6203
595	6233
595	6253
595	6254
595	6264
595	6283
595	6300
595	6321
595	6340
595	6389
595	6395
595	6431
595	6437
595	6463
595	6492
595	6498
595	6511
595	6532
595	6551
595	6561
595	6577
595	6588
595	6589
595	6591
595	6594
595	6648
595	6658
595	6698
595	6741
595	6755
595	6813
595	6826
595	6828
595	6829
595	6881
595	6938
595	6964
595	6970
595	7018
595	7021
595	7046
595	7047
595	7059
595	7068
595	7074
595	7078
595	7110
595	7226
595	7249
595	7250
595	7254
595	7258
595	7265
595	7276
595	7286
595	7291
595	7324
595	7355
595	7357
595	7368
595	7423
595	7431
595	7433
595	7465
595	7473
595	7474
595	7490
595	7494
595	7498
595	7499
595	7517
595	7534
595	7635
595	7636
595	7650
595	7662
595	7691
595	7699
595	7755
595	7765
595	7777
595	7799
595	7801
595	7805
595	7827
595	7828
595	7852
595	7853
595	7903
595	7965
595	7995
595	8036
595	8071
595	8086
595	8111
595	8114
595	8117
595	8118
595	8154
595	8159
595	8172
595	8177
595	8204
595	8208
595	8210
595	8271
595	8293
595	8316
595	8322
595	8324
595	8361
595	8455
595	8456
595	8473
595	8560
595	8569
595	8570
595	8571
595	8572
595	8574
595	8600
595	8641
595	8647
595	8698
595	8699
595	8700
595	8702
595	8703
595	8704
595	8705
595	8709
595	8710
595	8758
595	8782
595	8799
595	8800
595	8801
595	8803
595	8823
595	8826
595	8875
595	8918
595	8919
595	8928
595	8954
595	8957
595	8958
595	8999
595	9025
595	9030
595	9065
595	9105
595	9136
595	9153
595	9174
595	9187
595	9244
595	9264
595	9282
595	9305
595	9306
595	9307
595	9308
595	9309
595	9310
595	9311
595	9312
595	9342
595	9345
595	9391
595	9425
595	9430
595	9456
595	9461
595	9463
595	9464
595	9482
595	9483
595	9488
595	9493
595	9495
595	9499
595	9560
595	9581
595	9660
595	9679
595	9682
595	9713
595	9719
595	9733
595	9734
595	9735
595	9736
595	9737
595	9738
595	9743
595	9744
595	9745
595	9746
595	9747
595	9748
595	9753
595	9756
595	9765
595	9766
595	9785
595	9853
595	9897
595	9905
595	9958
595	9961
595	9975
595	9994
595	10007
595	10055
595	10090
595	10091
595	10100
595	10114
595	10149
595	10221
595	10229
595	10237
595	10241
595	10244
595	10257
595	10372
595	10449
595	10478
595	10504
595	10505
595	10511
595	10512
595	10513
595	10514
595	10515
595	10516
595	10517
595	10518
595	10522
595	10546
595	10603
595	10617
595	10684
595	10685
595	10687
595	10694
595	10769
595	10797
595	10813
595	10829
595	10853
595	10900
595	10929
595	10938
595	10961
595	10963
595	11000
595	11002
595	11008
595	11058
595	11061
595	11080
595	11145
595	11146
595	11147
595	11148
595	11149
595	11150
595	11152
595	11153
595	11178
595	11181
595	11224
595	11251
595	11285
595	11307
595	11308
595	11319
595	11352
595	11355
595	11358
595	11396
595	11412
595	11438
595	11479
595	11492
595	11493
595	11500
595	11509
595	11525
595	11613
595	11621
595	11622
595	11623
595	11705
595	11732
595	11770
595	11772
595	11783
595	11787
595	11790
595	11793
595	11796
595	11817
595	11860
595	11898
595	11957
595	11958
595	11959
595	11960
595	11961
595	11962
595	11963
595	11965
595	12010
595	12011
595	12012
595	12013
595	12045
595	12056
595	12085
595	12090
595	12129
595	12136
595	12137
595	12169
595	12184
595	12213
595	12294
595	12295
595	12350
595	12363
595	12423
595	12443
595	12449
595	12453
595	12473
595	12481
595	12482
595	12504
595	12528
595	12534
595	12565
595	12568
595	12651
595	12662
595	12665
595	12692
595	12693
595	12698
595	12708
595	12779
595	12793
595	12800
595	12803
595	12814
595	12835
595	12845
595	12854
595	12857
595	12860
595	12896
595	12903
595	12928
595	12955
595	12961
595	12971
595	12975
595	13058
595	13060
595	13104
595	13141
595	13176
595	13197
595	13198
595	13199
595	13234
595	13254
595	13255
595	13258
595	13259
595	13260
595	13263
595	13264
595	13269
595	13285
595	13293
595	13297
595	13365
595	13366
595	13372
595	13373
595	13422
595	13430
595	13431
595	13472
595	13485
595	13490
595	13552
595	13555
595	13593
595	13606
595	13619
595	13639
595	13641
595	13647
595	13650
595	13682
595	13692
595	13698
595	13713
595	13747
595	13764
595	13777
595	13778
595	13779
595	13808
595	13809
595	13822
595	13846
595	13853
595	13854
595	13855
595	13912
595	13978
595	13979
595	13999
595	14008
595	14013
595	14014
595	14015
595	14019
595	14031
595	14076
595	14217
595	14247
595	14355
595	14359
595	14387
595	14388
595	14403
595	14406
595	14476
595	14478
595	14480
595	14481
595	14482
595	14483
595	14546
595	14569
595	14584
595	14595
595	14600
595	14607
595	14617
595	14618
595	14619
595	14629
595	14654
595	14678
595	14681
595	14714
595	14716
595	14793
595	14834
595	14853
595	14854
595	14855
595	14871
595	14875
595	14922
595	14962
595	15022
595	15028
595	15041
595	15052
595	15055
595	15060
595	15087
595	15210
595	15215
595	15222
595	15224
595	15225
595	15228
595	15229
595	15230
595	15250
595	15279
595	15282
595	15314
595	15316
595	15458
595	15546
595	15563
595	15570
595	15631
595	15650
595	15661
595	15751
595	15767
595	15852
595	15864
595	15969
595	15979
595	16022
595	16054
595	16062
595	16084
595	16086
595	16087
595	16092
595	16099
595	16103
595	16147
595	16155
595	16164
595	16169
595	16174
595	16180
595	16209
595	16235
595	16245
595	16272
595	16339
595	16353
595	16411
595	16427
595	16446
595	16447
595	16457
595	16498
595	16532
595	16539
595	16559
595	16620
595	16695
595	16698
595	16701
595	16749
596	614
596	616
596	620
596	621
596	625
596	627
596	628
596	640
596	650
596	661
596	665
596	698
596	700
596	710
596	714
596	716
596	717
596	721
596	726
596	729
596	730
596	734
596	735
596	737
596	739
596	765
596	801
596	809
596	810
596	822
596	826
596	843
596	844
596	850
596	853
596	854
596	857
596	873
596	877
596	893
596	897
596	916
596	918
596	926
596	928
596	935
596	940
596	951
596	952
596	953
596	960
596	961
596	974
596	984
596	1002
596	1003
596	1004
596	1008
596	1025
596	1027
596	1029
596	1045
596	1047
596	1070
596	1097
596	1098
596	1099
596	1100
596	1101
596	1102
596	1103
596	1104
596	1106
596	1110
596	1112
596	1113
596	1119
596	1123
596	1133
596	1134
596	1135
596	1136
596	1139
596	1146
596	1149
596	1150
596	1151
596	1155
596	1167
596	1172
596	1173
596	1178
596	1184
596	1191
596	1192
596	1195
596	1197
596	1209
596	1220
596	1221
596	1225
596	1226
596	1227
596	1229
596	1232
596	1234
596	1235
596	1236
596	1261
596	1262
596	1266
596	1276
596	1277
596	1278
596	1280
596	1283
596	1286
596	1289
596	1301
596	1303
596	1306
596	1327
596	1328
596	1330
596	1332
596	1333
596	1343
596	1346
596	1349
596	1353
596	1354
596	1357
596	1359
596	1363
596	1364
596	1367
596	1368
596	1387
596	1390
596	1391
596	1392
596	1395
596	1397
596	1398
596	1402
596	1404
596	1417
596	1422
596	1424
596	1425
596	1431
596	1433
596	1440
596	1443
596	1454
596	1458
596	1462
596	1473
596	1475
596	1476
596	1477
596	1490
596	1495
596	1498
596	1516
596	1525
596	1527
596	1528
596	1546
596	1548
596	1552
596	1569
596	1570
596	1573
596	1579
596	1592
596	1597
596	1606
596	1620
596	1629
596	1640
596	1649
596	1652
596	1653
596	1654
596	1657
596	1658
596	1680
596	1694
596	1699
596	1718
596	1719
596	1720
596	1722
596	1726
596	1734
596	1735
596	1739
596	1741
596	1746
596	1757
596	1759
596	1775
596	1778
596	1779
596	1785
596	1786
596	1796
596	1816
596	1818
596	1835
596	1837
596	1840
596	1841
596	1843
596	1848
596	1849
596	1861
596	1867
596	1903
596	1918
596	1919
596	1938
596	1961
596	1963
596	1964
596	1991
596	1996
596	1998
596	2004
596	2005
596	2014
596	2016
596	2017
596	2019
596	2022
596	2026
596	2030
596	2035
596	2039
596	2042
596	2048
596	2053
596	2056
596	2058
596	2068
596	2070
596	2074
596	2077
596	2080
596	2093
596	2111
596	2112
596	2113
596	2123
596	2142
596	2144
596	2145
596	2146
596	2148
596	2149
596	2158
596	2176
596	2181
596	2182
596	2195
596	2208
596	2231
596	2245
596	2255
596	2259
596	2281
596	2282
596	2295
596	2296
596	2305
596	2307
596	2312
596	2314
596	2326
596	2333
596	2341
596	2376
596	2377
596	2378
596	2379
596	2401
596	2404
596	2405
596	2406
596	2409
596	2410
596	2411
596	2421
596	2423
596	2443
596	2445
596	2446
596	2449
596	2474
596	2475
596	2487
596	2492
596	2522
596	2524
596	2528
596	2548
596	2555
596	2570
596	2582
596	2585
596	2601
596	2614
596	2615
596	2620
596	2622
596	2630
596	2631
596	2633
596	2634
596	2635
596	2636
596	2637
596	2638
596	2639
596	2642
596	2644
596	2645
596	2646
596	2649
596	2650
596	2653
596	2659
596	2666
596	2668
596	2669
596	2671
596	2672
596	2673
596	2674
596	2679
596	2683
596	2684
596	2685
596	2689
596	2695
596	2697
596	2715
596	2727
596	2730
596	2736
596	2739
596	2741
596	2748
596	2749
596	2750
596	2751
596	2752
596	2753
596	2756
596	2759
596	2771
596	2772
596	2781
596	2783
596	2807
596	2820
596	2826
596	2833
596	2834
596	2839
596	2852
596	2894
596	2898
596	2916
596	2928
596	2929
596	2930
596	2939
596	2947
596	2953
596	2957
596	2959
596	2960
596	2969
596	2999
596	3000
596	3007
596	3008
596	3009
596	3010
596	3018
596	3035
596	3038
596	3057
596	3061
596	3066
596	3072
596	3073
596	3077
596	3080
596	3090
596	3115
596	3118
596	3119
596	3122
596	3131
596	3133
596	3135
596	3138
596	3145
596	3149
596	3150
596	3154
596	3167
596	3177
596	3180
596	3181
596	3182
596	3183
596	3184
596	3187
596	3188
596	3190
596	3192
596	3193
596	3195
596	3196
596	3197
596	3198
596	3199
596	3203
596	3210
596	3213
596	3220
596	3236
596	3241
596	3242
596	3243
596	3246
596	3248
596	3249
596	3263
596	3264
596	3265
596	3267
596	3271
596	3274
596	3277
596	3285
596	3297
596	3298
596	3306
596	3319
596	3321
596	3331
596	3336
596	3338
596	3342
596	3345
596	3352
596	3356
596	3367
596	3368
596	3378
596	3380
596	3392
596	3394
596	3407
596	3411
596	3417
596	3418
596	3424
596	3427
596	3451
596	3464
596	3517
596	3519
596	3521
596	3522
596	3523
596	3544
596	3546
596	3554
596	3557
596	3578
596	3588
596	3589
596	3590
596	3591
596	3594
596	3595
596	3596
596	3597
596	3598
596	3602
596	3627
596	3639
596	3647
596	3648
596	3652
596	3654
596	3660
596	3662
596	3671
596	3681
596	3686
596	3688
596	3690
596	3691
596	3696
596	3701
596	3716
596	3721
596	3722
596	3729
596	3734
596	3738
596	3743
596	3744
596	3745
596	3747
596	3749
596	3771
596	3775
596	3778
596	3780
596	3781
596	3788
596	3791
596	3793
596	3795
596	3797
596	3802
596	3810
596	3811
596	3816
596	3817
596	3822
596	3829
596	3833
596	3845
596	3854
596	3856
596	3860
596	3866
596	3878
596	3885
596	3887
596	3888
596	3889
596	3892
596	3898
596	3901
596	3902
596	3911
596	3913
596	3914
596	3918
596	3927
596	3928
596	3929
596	3934
596	3940
596	3949
596	3952
596	3956
596	3957
596	3959
596	3960
596	3965
596	3967
596	3968
596	3975
596	3981
596	3985
596	3989
596	3990
596	3995
596	4034
596	4035
596	4055
596	4061
596	4062
596	4069
596	4078
596	4079
596	4093
596	4096
596	4099
596	4100
596	4114
596	4123
596	4126
596	4128
596	4134
596	4147
596	4154
596	4161
596	4171
596	4172
596	4178
596	4196
596	4204
596	4205
596	4206
596	4207
596	4208
596	4209
596	4221
596	4228
596	4236
596	4240
596	4242
596	4246
596	4247
596	4248
596	4249
596	4250
596	4266
596	4267
596	4272
596	4287
596	4293
596	4299
596	4313
596	4334
596	4335
596	4337
596	4338
596	4339
596	4355
596	4362
596	4364
596	4368
596	4370
596	4371
596	4372
596	4387
596	4388
596	4391
596	4393
596	4400
596	4403
596	4405
596	4406
596	4407
596	4409
596	4414
596	4418
596	4423
596	4438
596	4445
596	4446
596	4456
596	4458
596	4459
596	4462
596	4463
596	4464
596	4465
596	4467
596	4470
596	4475
596	4490
596	4503
596	4506
596	4509
596	4511
596	4512
596	4517
596	4528
596	4529
596	4537
596	4538
596	4539
596	4541
596	4543
596	4546
596	4559
596	4576
596	4581
596	4583
596	4596
596	4597
596	4598
596	4599
596	4601
596	4606
596	4607
596	4609
596	4615
596	4624
596	4627
596	4639
596	4640
596	4646
596	4647
596	4648
596	4649
596	4661
596	4662
596	4671
596	4673
596	4678
596	4682
596	4684
596	4689
596	4690
596	4698
596	4704
596	4711
596	4714
596	4717
596	4721
596	4728
596	4731
596	4733
596	4738
596	4739
596	4740
596	4742
596	4743
596	4756
596	4758
596	4770
596	4775
596	4776
596	4778
596	4784
596	4793
596	4794
596	4798
596	4799
596	4803
596	4810
596	4816
596	4817
596	4819
596	4829
596	4832
596	4838
596	4839
596	4840
596	4842
596	4845
596	4862
596	4863
596	4886
596	4897
596	4908
596	4911
596	4917
596	4936
596	4937
596	4942
596	4952
596	4954
596	4962
596	4985
596	4994
596	4999
596	5016
596	5017
596	5022
596	5024
596	5026
596	5028
596	5038
596	5042
596	5048
596	5058
596	5067
596	5076
596	5079
596	5096
596	5098
596	5114
596	5115
596	5117
596	5118
596	5119
596	5120
596	5122
596	5123
596	5125
596	5128
596	5129
596	5130
596	5131
596	5140
596	5146
596	5148
596	5149
596	5156
596	5158
596	5159
596	5160
596	5161
596	5165
596	5166
596	5167
596	5168
596	5169
596	5170
596	5173
596	5185
596	5191
596	5192
596	5193
596	5203
596	5226
596	5227
596	5228
596	5232
596	5236
596	5246
596	5279
596	5288
596	5292
596	5293
596	5295
596	5308
596	5309
596	5319
596	5321
596	5336
596	5338
596	5339
596	5340
596	5344
596	5352
596	5357
596	5358
596	5363
596	5381
596	5403
596	5412
596	5416
596	5432
596	5433
596	5435
596	5444
596	5446
596	5447
596	5448
596	5452
596	5463
596	5479
596	5492
596	5494
596	5495
596	5499
596	5513
596	5538
596	5548
596	5549
596	5552
596	5566
596	5567
596	5575
596	5593
596	5609
596	5610
596	5611
596	5613
596	5619
596	5645
596	5648
596	5654
596	5660
596	5673
596	5680
596	5688
596	5690
596	5696
596	5697
596	5726
596	5729
596	5731
596	5732
596	5733
596	5736
596	5742
596	5743
596	5744
596	5747
596	5749
596	5750
596	5753
596	5754
596	5755
596	5758
596	5759
596	5760
596	5761
596	5766
596	5775
596	5782
596	5783
596	5785
596	5788
596	5789
596	5791
596	5792
596	5793
596	5794
596	5795
596	5806
596	5817
596	5824
596	5852
596	5853
596	5861
596	5863
596	5867
596	5870
596	5877
596	5881
596	5883
596	5884
596	5885
596	5886
596	5887
596	5888
596	5891
596	5893
596	5897
596	5903
596	5908
596	5913
596	5928
596	5944
596	5949
596	5954
596	5962
596	5967
596	5968
596	5969
596	5972
596	5984
596	5985
596	5987
596	5989
596	6005
596	6009
596	6012
596	6018
596	6022
596	6023
596	6024
596	6025
596	6026
596	6027
596	6028
596	6029
596	6030
596	6041
596	6042
596	6044
596	6060
596	6062
596	6067
596	6080
596	6084
596	6100
596	6101
596	6105
596	6109
596	6112
596	6116
596	6117
596	6120
596	6124
596	6130
596	6145
596	6147
596	6153
596	6155
596	6156
596	6166
596	6170
596	6171
596	6185
596	6186
596	6189
596	6190
596	6192
596	6199
596	6200
596	6216
596	6220
596	6221
596	6222
596	6235
596	6240
596	6246
596	6249
596	6262
596	6265
596	6269
596	6274
596	6275
596	6299
596	6308
596	6318
596	6341
596	6343
596	6344
596	6346
596	6353
596	6354
596	6364
596	6371
596	6375
596	6378
596	6385
596	6388
596	6390
596	6397
596	6402
596	6405
596	6406
596	6409
596	6412
596	6429
596	6435
596	6470
596	6475
596	6477
596	6483
596	6486
596	6495
596	6499
596	6504
596	6505
596	6509
596	6510
596	6531
596	6537
596	6542
596	6555
596	6557
596	6559
596	6560
596	6565
596	6575
596	6589
596	6603
596	6604
596	6609
596	6611
596	6613
596	6631
596	6649
596	6661
596	6669
596	6670
596	6674
596	6675
596	6678
596	6679
596	6684
596	6686
596	6690
596	6691
596	6692
596	6696
596	6700
596	6701
596	6719
596	6731
596	6734
596	6743
596	6772
596	6775
596	6786
596	6793
596	6806
596	6807
596	6808
596	6819
596	6823
596	6830
596	6831
596	6832
596	6834
596	6839
596	6841
596	6842
596	6844
596	6846
596	6848
596	6855
596	6856
596	6857
596	6861
596	6863
596	6864
596	6866
596	6867
596	6868
596	6870
596	6872
596	6874
596	6875
596	6877
596	6882
596	6894
596	6897
596	6932
596	6934
596	6935
596	6941
596	6944
596	6946
596	6952
596	6955
596	6956
596	6957
596	6960
596	6961
596	6962
596	6964
596	6973
596	6975
596	6977
596	6978
596	6988
596	6989
596	7005
596	7006
596	7008
596	7026
596	7034
596	7042
596	7043
596	7045
596	7046
596	7051
596	7061
596	7071
596	7080
596	7088
596	7090
596	7091
596	7095
596	7100
596	7101
596	7102
596	7104
596	7122
596	7123
596	7124
596	7145
596	7152
596	7158
596	7159
596	7165
596	7171
596	7177
596	7197
596	7199
596	7200
596	7201
596	7215
596	7216
596	7218
596	7237
596	7238
596	7248
596	7249
596	7268
596	7269
596	7270
596	7271
596	7272
596	7273
596	7274
596	7275
596	7288
596	7292
596	7293
596	7294
596	7295
596	7296
596	7297
596	7299
596	7301
596	7305
596	7306
596	7307
596	7308
596	7310
596	7315
596	7318
596	7332
596	7348
596	7361
596	7362
596	7378
596	7388
596	7399
596	7404
596	7422
596	7427
596	7428
596	7434
596	7435
596	7440
596	7445
596	7448
596	7449
596	7451
596	7464
596	7465
596	7469
596	7471
596	7486
596	7487
596	7490
596	7491
596	7494
596	7513
596	7516
596	7528
596	7540
596	7542
596	7544
596	7545
596	7584
596	7585
596	7586
596	7587
596	7588
596	7591
596	7598
596	7601
596	7603
596	7624
596	7626
596	7627
596	7628
596	7629
596	7630
596	7631
596	7632
596	7634
596	7640
596	7641
596	7642
596	7644
596	7648
596	7660
596	7664
596	7666
596	7673
596	7675
596	7684
596	7687
596	7698
596	7700
596	7705
596	7709
596	7716
596	7720
596	7722
596	7726
596	7730
596	7737
596	7739
596	7742
596	7746
596	7747
596	7748
596	7766
596	7779
596	7783
596	7786
596	7796
596	7802
596	7806
596	7809
596	7810
596	7811
596	7813
596	7823
596	7827
596	7843
596	7864
596	7866
596	7876
596	7879
596	7899
596	7921
596	7923
596	7942
596	7943
596	7954
596	7965
596	7995
596	7999
596	8001
596	8006
596	8012
596	8029
596	8030
596	8050
596	8051
596	8052
596	8053
596	8055
596	8056
596	8058
596	8063
596	8066
596	8070
596	8089
596	8090
596	8091
596	8092
596	8093
596	8094
596	8097
596	8098
596	8126
596	8128
596	8130
596	8146
596	8151
596	8161
596	8178
596	8190
596	8197
596	8198
596	8204
596	8206
596	8209
596	8219
596	8220
596	8224
596	8232
596	8240
596	8243
596	8278
596	8279
596	8280
596	8281
596	8286
596	8287
596	8288
596	8289
596	8290
596	8291
596	8292
596	8323
596	8325
596	8326
596	8327
596	8331
596	8333
596	8334
596	8338
596	8355
596	8358
596	8365
596	8376
596	8377
596	8382
596	8384
596	8387
596	8392
596	8399
596	8401
596	8405
596	8406
596	8414
596	8415
596	8416
596	8417
596	8429
596	8430
596	8446
596	8452
596	8454
596	8455
596	8456
596	8457
596	8462
596	8464
596	8465
596	8469
596	8470
596	8472
596	8484
596	8489
596	8492
596	8493
596	8498
596	8499
596	8503
596	8506
596	8510
596	8521
596	8523
596	8528
596	8533
596	8534
596	8539
596	8542
596	8543
596	8544
596	8545
596	8565
596	8567
596	8573
596	8582
596	8594
596	8595
596	8596
596	8597
596	8611
596	8625
596	8643
596	8645
596	8647
596	8679
596	8680
596	8681
596	8682
596	8692
596	8693
596	8694
596	8695
596	8713
596	8738
596	8742
596	8743
596	8744
596	8749
596	8753
596	8755
596	8756
596	8770
596	8773
596	8781
596	8806
596	8809
596	8838
596	8849
596	8851
596	8853
596	8893
596	8894
596	8906
596	8916
596	8918
596	8933
596	8935
596	8936
596	8939
596	8942
596	8943
596	8944
596	8949
596	8951
596	8964
596	8966
596	8972
596	8976
596	8978
596	8979
596	8986
596	8991
596	8998
596	9009
596	9011
596	9012
596	9019
596	9024
596	9029
596	9037
596	9039
596	9041
596	9049
596	9051
596	9053
596	9055
596	9057
596	9058
596	9063
596	9070
596	9072
596	9090
596	9091
596	9102
596	9111
596	9118
596	9132
596	9134
596	9137
596	9138
596	9157
596	9159
596	9164
596	9170
596	9173
596	9185
596	9192
596	9199
596	9206
596	9207
596	9208
596	9213
596	9215
596	9216
596	9217
596	9221
596	9222
596	9228
596	9229
596	9243
596	9256
596	9257
596	9258
596	9259
596	9260
596	9264
596	9265
596	9266
596	9271
596	9278
596	9279
596	9286
596	9291
596	9292
596	9301
596	9303
596	9313
596	9314
596	9315
596	9318
596	9319
596	9326
596	9327
596	9328
596	9330
596	9334
596	9335
596	9356
596	9362
596	9364
596	9366
596	9371
596	9373
596	9375
596	9380
596	9381
596	9382
596	9385
596	9392
596	9403
596	9406
596	9407
596	9408
596	9420
596	9439
596	9444
596	9463
596	9464
596	9466
596	9471
596	9472
596	9475
596	9482
596	9491
596	9502
596	9506
596	9525
596	9526
596	9528
596	9530
596	9531
596	9534
596	9535
596	9537
596	9538
596	9544
596	9545
596	9547
596	9564
596	9585
596	9602
596	9611
596	9627
596	9628
596	9635
596	9646
596	9648
596	9650
596	9659
596	9676
596	9683
596	9686
596	9693
596	9694
596	9700
596	9703
596	9710
596	9722
596	9723
596	9749
596	9750
596	9751
596	9752
596	9753
596	9761
596	9762
596	9768
596	9772
596	9782
596	9783
596	9784
596	9786
596	9787
596	9788
596	9792
596	9793
596	9794
596	9800
596	9806
596	9819
596	9820
596	9835
596	9839
596	9840
596	9860
596	9868
596	9871
596	9873
596	9884
596	9892
596	9896
596	9908
596	9911
596	9912
596	9920
596	9921
596	9923
596	9929
596	9944
596	9950
596	9951
596	9952
596	9968
596	9973
596	9981
596	9989
596	10002
596	10004
596	10005
596	10006
596	10011
596	10035
596	10038
596	10046
596	10057
596	10060
596	10068
596	10079
596	10081
596	10093
596	10094
596	10101
596	10109
596	10112
596	10120
596	10121
596	10127
596	10134
596	10136
596	10161
596	10169
596	10172
596	10183
596	10188
596	10190
596	10193
596	10194
596	10195
596	10196
596	10207
596	10215
596	10220
596	10223
596	10224
596	10239
596	10246
596	10250
596	10255
596	10268
596	10273
596	10290
596	10305
596	10325
596	10332
596	10347
596	10353
596	10354
596	10365
596	10368
596	10380
596	10381
596	10384
596	10385
596	10386
596	10387
596	10388
596	10389
596	10390
596	10391
596	10398
596	10407
596	10408
596	10414
596	10419
596	10420
596	10421
596	10422
596	10423
596	10435
596	10436
596	10437
596	10444
596	10446
596	10451
596	10466
596	10468
596	10477
596	10482
596	10507
596	10517
596	10521
596	10534
596	10548
596	10561
596	10565
596	10568
596	10571
596	10581
596	10592
596	10593
596	10595
596	10596
596	10597
596	10598
596	10604
596	10614
596	10616
596	10635
596	10637
596	10638
596	10639
596	10652
596	10653
596	10656
596	10659
596	10672
596	10674
596	10675
596	10683
596	10686
596	10688
596	10704
596	10705
596	10707
596	10714
596	10715
596	10716
596	10719
596	10720
596	10722
596	10726
596	10736
596	10740
596	10754
596	10755
596	10758
596	10760
596	10761
596	10764
596	10771
596	10772
596	10773
596	10777
596	10783
596	10785
596	10786
596	10787
596	10802
596	10814
596	10815
596	10833
596	10839
596	10841
596	10845
596	10862
596	10868
596	10870
596	10871
596	10872
596	10875
596	10901
596	10902
596	10904
596	10906
596	10926
596	10940
596	10948
596	10951
596	10952
596	10955
596	10957
596	10967
596	10968
596	10970
596	10971
596	10972
596	10974
596	10977
596	10979
596	10983
596	10989
596	10996
596	11000
596	11002
596	11003
596	11007
596	11048
596	11051
596	11068
596	11073
596	11078
596	11091
596	11093
596	11094
596	11106
596	11107
596	11108
596	11116
596	11140
596	11142
596	11160
596	11171
596	11172
596	11173
596	11181
596	11196
596	11202
596	11211
596	11212
596	11213
596	11216
596	11217
596	11218
596	11220
596	11222
596	11223
596	11224
596	11225
596	11227
596	11229
596	11234
596	11235
596	11238
596	11239
596	11276
596	11281
596	11291
596	11292
596	11300
596	11320
596	11322
596	11328
596	11330
596	11333
596	11334
596	11335
596	11342
596	11349
596	11359
596	11360
596	11363
596	11368
596	11378
596	11388
596	11405
596	11420
596	11424
596	11425
596	11427
596	11461
596	11464
596	11466
596	11484
596	11494
596	11496
596	11498
596	11505
596	11507
596	11508
596	11513
596	11514
596	11515
596	11516
596	11520
596	11528
596	11531
596	11536
596	11537
596	11538
596	11546
596	11550
596	11553
596	11561
596	11575
596	11584
596	11586
596	11587
596	11595
596	11625
596	11628
596	11630
596	11632
596	11635
596	11637
596	11638
596	11640
596	11641
596	11645
596	11647
596	11657
596	11663
596	11681
596	11685
596	11686
596	11689
596	11691
596	11717
596	11723
596	11729
596	11730
596	11734
596	11736
596	11752
596	11762
596	11768
596	11770
596	11774
596	11786
596	11799
596	11804
596	11810
596	11812
596	11834
596	11839
596	11850
596	11851
596	11868
596	11871
596	11881
596	11899
596	11901
596	11902
596	11907
596	11910
596	11914
596	11915
596	11916
596	11918
596	11919
596	11925
596	11926
596	11939
596	11976
596	11997
596	12006
596	12007
596	12018
596	12030
596	12031
596	12033
596	12036
596	12055
596	12077
596	12080
596	12081
596	12082
596	12083
596	12087
596	12092
596	12093
596	12097
596	12102
596	12103
596	12105
596	12112
596	12115
596	12140
596	12141
596	12144
596	12159
596	12164
596	12173
596	12175
596	12179
596	12181
596	12184
596	12194
596	12206
596	12226
596	12227
596	12229
596	12231
596	12233
596	12238
596	12241
596	12242
596	12243
596	12244
596	12246
596	12251
596	12259
596	12263
596	12276
596	12282
596	12283
596	12284
596	12285
596	12286
596	12287
596	12288
596	12298
596	12299
596	12303
596	12307
596	12310
596	12315
596	12326
596	12353
596	12356
596	12358
596	12359
596	12361
596	12370
596	12372
596	12377
596	12380
596	12383
596	12387
596	12395
596	12397
596	12398
596	12403
596	12419
596	12426
596	12429
596	12432
596	12438
596	12475
596	12480
596	12484
596	12495
596	12496
596	12497
596	12498
596	12500
596	12501
596	12502
596	12505
596	12506
596	12509
596	12511
596	12512
596	12521
596	12522
596	12529
596	12530
596	12531
596	12542
596	12561
596	12562
596	12563
596	12564
596	12565
596	12570
596	12572
596	12575
596	12576
596	12578
596	12580
596	12581
596	12594
596	12595
596	12599
596	12600
596	12603
596	12604
596	12615
596	12620
596	12631
596	12632
596	12636
596	12639
596	12644
596	12647
596	12655
596	12661
596	12663
596	12670
596	12673
596	12676
596	12678
596	12682
596	12683
596	12704
596	12723
596	12726
596	12728
596	12738
596	12741
596	12753
596	12755
596	12761
596	12762
596	12771
596	12772
596	12789
596	12805
596	12809
596	12812
596	12832
596	12837
596	12843
596	12855
596	12871
596	12876
596	12877
596	12899
596	12900
596	12905
596	12909
596	12910
596	12915
596	12922
596	12925
596	12931
596	12933
596	12936
596	12944
596	12947
596	12948
596	12949
596	12952
596	12962
596	12978
596	12981
596	12982
596	12989
596	12996
596	12997
596	12998
596	13001
596	13006
596	13009
596	13020
596	13022
596	13045
596	13051
596	13052
596	13053
596	13063
596	13068
596	13071
596	13108
596	13110
596	13111
596	13118
596	13119
596	13120
596	13125
596	13128
596	13130
596	13131
596	13132
596	13140
596	13149
596	13150
596	13155
596	13163
596	13164
596	13183
596	13208
596	13239
596	13240
596	13241
596	13242
596	13245
596	13267
596	13269
596	13311
596	13320
596	13326
596	13332
596	13338
596	13341
596	13357
596	13368
596	13369
596	13371
596	13393
596	13397
596	13405
596	13406
596	13407
596	13410
596	13414
596	13415
596	13418
596	13420
596	13421
596	13424
596	13427
596	13428
596	13432
596	13434
596	13435
596	13454
596	13456
596	13458
596	13473
596	13481
596	13482
596	13483
596	13496
596	13501
596	13514
596	13520
596	13523
596	13524
596	13538
596	13539
596	13540
596	13543
596	13551
596	13553
596	13560
596	13570
596	13572
596	13596
596	13602
596	13603
596	13604
596	13605
596	13627
596	13635
596	13643
596	13644
596	13656
596	13657
596	13659
596	13660
596	13661
596	13662
596	13666
596	13677
596	13682
596	13689
596	13690
596	13694
596	13702
596	13722
596	13723
596	13724
596	13744
596	13745
596	13753
596	13757
596	13765
596	13766
596	13768
596	13771
596	13772
596	13773
596	13792
596	13793
596	13810
596	13815
596	13825
596	13827
596	13837
596	13848
596	13849
596	13856
596	13857
596	13865
596	13888
596	13891
596	13893
596	13894
596	13895
596	13901
596	13902
596	13903
596	13904
596	13905
596	13906
596	13908
596	13909
596	13926
596	13927
596	13933
596	13935
596	13939
596	13941
596	13945
596	13946
596	13951
596	13952
596	13964
596	13980
596	13982
596	13989
596	13990
596	13992
596	13993
596	14024
596	14027
596	14029
596	14030
596	14037
596	14051
596	14052
596	14060
596	14063
596	14073
596	14086
596	14107
596	14114
596	14115
596	14116
596	14118
596	14119
596	14120
596	14130
596	14133
596	14134
596	14136
596	14140
596	14158
596	14159
596	14165
596	14186
596	14199
596	14231
596	14243
596	14250
596	14265
596	14269
596	14270
596	14274
596	14281
596	14283
596	14285
596	14288
596	14292
596	14302
596	14313
596	14316
596	14323
596	14325
596	14328
596	14340
596	14349
596	14351
596	14356
596	14364
596	14382
596	14384
596	14386
596	14402
596	14423
596	14424
596	14427
596	14448
596	14449
596	14454
596	14464
596	14468
596	14484
596	14492
596	14497
596	14498
596	14501
596	14504
596	14506
596	14510
596	14523
596	14525
596	14529
596	14535
596	14538
596	14540
596	14542
596	14543
596	14544
596	14546
596	14547
596	14548
596	14553
596	14568
596	14572
596	14573
596	14574
596	14577
596	14581
596	14586
596	14589
596	14594
596	14595
596	14597
596	14598
596	14608
596	14609
596	14630
596	14637
596	14640
596	14644
596	14659
596	14662
596	14663
596	14664
596	14673
596	14690
596	14695
596	14696
596	14699
596	14709
596	14710
596	14711
596	14712
596	14722
596	14728
596	14768
596	14769
596	14772
596	14780
596	14781
596	14783
596	14810
596	14811
596	14814
596	14818
596	14838
596	14857
596	14858
596	14866
596	14867
596	14874
596	14877
596	14883
596	14884
596	14885
596	14887
596	14888
596	14889
596	14891
596	14904
596	14905
596	14907
596	14908
596	14909
596	14910
596	14912
596	14914
596	14916
596	14925
596	14928
596	14929
596	14948
596	14949
596	14955
596	14958
596	14960
596	14962
596	14963
596	14972
596	14985
596	14997
596	15003
596	15034
596	15038
596	15054
596	15058
596	15088
596	15091
596	15092
596	15093
596	15094
596	15095
596	15098
596	15100
596	15117
596	15136
596	15139
596	15173
596	15174
596	15184
596	15187
596	15189
596	15190
596	15195
596	15201
596	15212
596	15231
596	15234
596	15240
596	15244
596	15246
596	15251
596	15252
596	15254
596	15257
596	15273
596	15278
596	15282
596	15284
596	15300
596	15308
596	15309
596	15319
596	15323
596	15328
596	15329
596	15330
596	15331
596	15336
596	15337
596	15339
596	15352
596	15354
596	15355
596	15360
596	15361
596	15367
596	15368
596	15369
596	15379
596	15384
596	15404
596	15419
596	15421
596	15424
596	15425
596	15491
596	15492
596	15498
596	15499
596	15506
596	15520
596	15525
596	15531
596	15532
596	15537
596	15544
596	15545
596	15548
596	15549
596	15556
596	15569
596	15573
596	15575
596	15576
596	15579
596	15587
596	15605
596	15607
596	15609
596	15622
596	15624
596	15646
596	15647
596	15655
596	15660
596	15664
596	15673
596	15678
596	15679
596	15687
596	15694
596	15704
596	15717
596	15718
596	15722
596	15723
596	15726
596	15728
596	15734
596	15742
596	15745
596	15746
596	15747
596	15754
596	15759
596	15761
596	15763
596	15764
596	15768
596	15774
596	15777
596	15782
596	15783
596	15784
596	15785
596	15804
596	15805
596	15821
596	15822
596	15832
596	15834
596	15840
596	15842
596	15845
596	15848
596	15849
596	15854
596	15862
596	15865
596	15866
596	15876
596	15877
596	15878
596	15879
596	15886
596	15888
596	15889
596	15891
596	15901
596	15902
596	15903
596	15911
596	15914
596	15950
596	15952
596	15953
596	15955
596	15956
596	15962
596	15964
596	15965
596	15973
596	15974
596	15986
596	15993
596	16008
596	16012
596	16013
596	16020
596	16022
596	16023
596	16026
596	16043
596	16046
596	16049
596	16061
596	16076
596	16079
596	16087
596	16089
596	16098
596	16100
596	16107
596	16108
596	16110
596	16111
596	16113
596	16123
596	16141
596	16161
596	16162
596	16163
596	16172
596	16186
596	16195
596	16196
596	16197
596	16203
596	16212
596	16215
596	16243
596	16249
596	16251
596	16252
596	16254
596	16255
596	16256
596	16257
596	16262
596	16284
596	16292
596	16305
596	16309
596	16311
596	16312
596	16315
596	16316
596	16323
596	16330
596	16338
596	16352
596	16354
596	16357
596	16362
596	16373
596	16394
596	16403
596	16406
596	16412
596	16414
596	16415
596	16416
596	16417
596	16418
596	16419
596	16420
596	16424
596	16425
596	16428
596	16448
596	16450
596	16453
596	16454
596	16461
596	16467
596	16468
596	16469
596	16470
596	16471
596	16472
596	16476
596	16481
596	16494
596	16501
596	16502
596	16505
596	16508
596	16538
596	16542
596	16544
596	16547
596	16552
596	16553
596	16554
596	16555
596	16564
596	16568
596	16571
596	16572
596	16578
596	16587
596	16589
596	16596
596	16599
596	16600
596	16602
596	16626
596	16627
596	16629
596	16649
596	16650
596	16651
596	16654
596	16655
596	16656
596	16659
596	16667
596	16678
596	16679
596	16684
596	16685
596	16687
596	16688
596	16690
596	16691
596	16703
596	16735
596	16736
596	16737
596	16741
596	16742
596	16744
596	16748
596	16750
596	16758
596	16764
596	16765
596	16766
596	16769
597	1307
597	1317
597	1409
597	2848
597	2850
597	3093
597	3490
597	3491
597	4174
597	5145
597	5259
597	5260
597	5262
597	5263
597	5744
597	5746
597	5790
597	5909
597	6236
597	6369
597	6477
597	6480
597	6889
597	6892
597	7313
597	7436
597	7833
597	8258
597	9039
597	9273
597	11924
597	11952
597	11953
597	12564
597	12566
597	12569
597	12862
597	13852
597	14083
597	14433
597	14434
597	14475
597	14555
597	15067
597	16093
597	16295
598	599
598	654
598	746
598	770
598	778
598	779
598	780
598	788
598	789
598	790
598	818
598	959
598	1008
598	1013
598	1015
598	1016
598	1111
598	1165
598	1248
598	1264
598	1327
598	1328
598	1475
598	1476
598	1477
598	1651
598	1675
598	1682
598	1883
598	1884
598	1887
598	2088
598	2303
598	2402
598	2645
598	2842
598	2844
598	2967
598	3244
598	3264
598	3274
598	3383
598	3482
598	3484
598	3486
598	3487
598	3534
598	3552
598	3843
598	3848
598	4455
598	4616
598	4636
598	4637
598	4724
598	4764
598	4854
598	4875
598	4879
598	4881
598	4883
598	5483
598	5487
598	5490
598	5657
598	5803
598	5873
598	6045
598	6208
598	6561
598	6562
598	6658
598	6661
598	6771
598	6945
598	6954
598	7249
598	7290
598	7388
598	7479
598	7612
598	7765
598	7796
598	7810
598	7811
598	7852
598	7853
598	7912
598	8253
598	8257
598	8298
598	8368
598	8442
598	8466
598	8641
598	8799
598	8800
598	8801
598	8803
598	8954
598	8957
598	8974
598	8976
598	9282
598	9463
598	9497
598	9499
598	9510
598	9713
598	9715
598	9875
598	9951
598	9952
598	10052
598	10053
598	10281
598	10301
598	10745
598	11059
598	11106
598	11107
598	11108
598	11298
598	11652
598	11737
598	11738
598	11769
598	12045
598	12111
598	12136
598	12166
598	12167
598	12168
598	12171
598	12294
598	12673
598	12681
598	12708
598	12728
598	12823
598	12903
598	13158
598	13563
598	13597
598	13598
598	13599
598	13619
598	14213
598	14617
598	14618
598	14619
598	14716
598	14775
598	14828
598	14922
598	15225
598	15264
598	15266
598	15493
598	15532
598	15756
598	15767
598	15774
598	15777
598	15782
598	15786
598	16019
598	16559
599	654
599	746
599	770
599	778
599	779
599	780
599	788
599	789
599	790
599	792
599	818
599	962
599	1120
599	1149
599	1248
599	1282
599	1333
599	1675
599	1750
599	1881
599	1900
599	2402
599	2739
599	2826
599	2967
599	3000
599	3402
599	3529
599	3534
599	3537
599	3568
599	3687
599	3759
599	3826
599	3827
599	3839
599	3868
599	3915
599	4141
599	4228
599	4272
599	4287
599	4528
599	4724
599	4755
599	5198
599	5215
599	5449
599	5857
599	5870
599	5873
599	6096
599	6100
599	6124
599	6350
599	6371
599	6578
599	6658
599	6871
599	6921
599	7010
599	7047
599	7069
599	7235
599	7368
599	7376
599	7476
599	7479
599	7868
599	7873
599	7889
599	7971
599	8054
599	8096
599	8150
599	8152
599	8215
599	8325
599	8360
599	8387
599	8448
599	8451
599	8466
599	8579
599	8620
599	8622
599	8641
599	8672
599	8674
599	8728
599	8729
599	8730
599	8880
599	8881
599	8954
599	9105
599	9136
599	9290
599	9497
599	9499
599	9523
599	9569
599	9576
599	9873
599	10052
599	10053
599	10098
599	10281
599	10327
599	10406
599	10584
599	10622
599	10677
599	10726
599	10814
599	10987
599	11059
599	11089
599	11178
599	11179
599	11269
599	11396
599	11652
599	11703
599	11769
599	11948
599	12129
599	12166
599	12167
599	12168
599	12171
599	12226
599	12227
599	12228
599	12294
599	12403
599	12471
599	12472
599	12518
599	12535
599	12590
599	12656
599	12708
599	12807
599	12851
599	12876
599	12989
599	12990
599	13009
599	13061
599	13181
599	13225
599	13481
599	13563
599	13597
599	13598
599	13599
599	13724
599	14036
599	14037
599	14042
599	14075
599	14158
599	14159
599	14213
599	14296
599	14332
599	14396
599	14398
599	14582
599	14605
599	14606
599	14607
599	14620
599	14654
599	14704
599	14775
599	14815
599	14816
599	15215
599	15393
599	15475
599	15532
599	15840
599	16023
599	16318
599	16366
599	16503
599	16595
599	16692
599	16695
600	627
600	741
600	809
600	857
600	870
600	873
600	953
600	1190
600	1195
600	1514
600	1668
600	1675
600	1682
600	2128
600	2129
600	2305
600	3050
600	3080
600	3155
600	3170
600	3171
600	3213
600	3233
600	3919
600	4026
600	4133
600	4183
600	4201
600	4704
600	5011
600	5293
600	5318
600	5512
600	5662
600	5807
600	5822
600	6016
600	6070
600	6299
600	6341
600	6343
600	6576
600	6618
600	6688
600	6746
600	6814
600	6941
600	7116
600	7255
600	7295
600	7304
600	7376
600	7603
600	7632
600	7789
600	7950
600	8056
600	8169
600	8254
600	8747
600	8806
600	8828
600	8895
600	8982
600	8983
600	9032
600	9047
600	9214
600	9336
600	9409
600	9498
600	9668
600	9758
600	9761
600	9787
600	9788
600	9789
600	9790
600	9795
600	9904
600	9922
600	9976
600	10131
600	10152
600	10164
600	10183
600	10193
600	10215
600	10273
600	10364
600	10380
600	10443
600	10894
600	11038
600	11501
600	11504
600	11505
600	11506
600	11507
600	11508
600	11544
600	11550
600	11649
600	11675
600	11682
600	11843
600	12054
600	12062
600	12077
600	12080
600	12095
600	12266
600	12298
600	12409
600	12584
600	12657
600	12679
600	12706
600	12710
600	12795
600	12893
600	12895
600	12915
600	12923
600	12978
600	13090
600	13126
600	13154
600	13316
600	13320
600	13394
600	13599
600	13718
600	13793
600	13884
600	13950
600	14213
600	14562
600	14564
600	14567
600	14596
600	14692
600	14725
600	14982
600	15000
600	15074
600	15092
600	15102
600	15103
600	15116
600	15151
600	15552
600	15694
600	15779
600	15788
600	15864
600	15886
600	15909
600	15932
600	15971
600	15979
600	16008
600	16186
600	16187
600	16189
600	16191
600	16193
600	16255
600	16704
600	16750
601	704
601	1025
601	1027
601	1029
601	1060
601	1145
601	1146
601	1147
601	1148
601	1150
601	1154
601	1456
601	2465
601	2622
601	2677
601	3002
601	3534
601	3752
601	4549
601	4728
601	4783
601	4921
601	5640
601	5793
601	5794
601	7399
601	7907
601	8077
601	8149
601	8592
601	8595
601	8596
601	9109
601	9167
601	9238
601	9798
601	10150
601	10271
601	10383
601	10795
601	11383
601	11994
601	12174
601	12588
601	12717
601	13551
601	13761
601	14051
601	14054
601	14581
601	14808
601	14809
601	14810
601	14811
601	14812
601	14859
601	15264
601	15430
601	15594
601	15898
601	15928
602	603
602	720
602	896
602	898
602	1095
602	1332
602	1690
602	1744
602	2106
602	2274
602	2475
602	2582
602	2598
602	2832
602	2885
602	2903
602	3136
602	3674
602	3687
602	3778
602	3950
602	3973
602	4324
602	4386
602	4390
602	4596
602	4663
602	4770
602	4980
602	5091
602	5182
602	5286
602	5334
602	5335
602	5420
602	5469
602	5561
602	5601
602	5751
602	5977
602	6397
602	6638
602	6975
602	6982
602	7011
602	7024
602	7237
602	7267
602	7606
602	7607
602	7679
602	7874
602	7892
602	7918
602	8129
602	8141
602	8317
602	8658
602	8659
602	8765
602	9045
602	9143
602	9220
602	9287
602	9491
602	9762
602	9879
602	9934
602	9957
602	10132
602	10183
602	10274
602	10364
602	10464
602	10565
602	10596
602	10650
602	11105
602	11109
602	11421
602	11674
602	11718
602	11794
602	11929
602	11977
602	12191
602	12290
602	13080
602	13085
602	13152
602	13620
602	13718
602	13793
602	13890
602	14026
602	14032
602	14033
602	14231
602	14280
602	14588
602	14721
602	14820
602	14891
602	14936
602	15083
602	15276
602	15451
602	15593
602	15764
602	15886
602	15888
602	16186
602	16249
602	16389
602	16732
603	607
603	609
603	611
603	665
603	896
603	898
603	1081
603	1901
603	2094
603	2100
603	2106
603	2142
603	2178
603	2215
603	2274
603	2412
603	2458
603	2464
603	2581
603	2772
603	2832
603	2860
603	2885
603	2903
603	3136
603	3369
603	3394
603	3509
603	3531
603	3784
603	3785
603	3973
603	4034
603	4035
603	4361
603	4367
603	4386
603	4390
603	4695
603	4713
603	5286
603	5334
603	5335
603	5420
603	5516
603	5561
603	5715
603	5716
603	5717
603	5751
603	5977
603	6397
603	6556
603	6638
603	6646
603	6721
603	7024
603	7094
603	7115
603	7173
603	7229
603	7267
603	7521
603	7606
603	7607
603	7735
603	7803
603	8098
603	8129
603	8141
603	8236
603	8299
603	8698
603	8765
603	8813
603	8870
603	9045
603	9220
603	9425
603	9445
603	9450
603	9491
603	9826
603	9879
603	9909
603	9934
603	9938
603	9958
603	9959
603	9985
603	10032
603	10073
603	10132
603	10193
603	10250
603	10274
603	10364
603	10464
603	10650
603	10936
603	10982
603	10986
603	10987
603	11105
603	11109
603	11283
603	11343
603	11344
603	11358
603	11421
603	11612
603	11674
603	11794
603	12441
603	12445
603	12446
603	12447
603	12450
603	12643
603	12791
603	13080
603	13085
603	13586
603	13624
603	13684
603	13719
603	13759
603	13772
603	13940
603	14032
603	14033
603	14298
603	14474
603	14501
603	14510
603	14545
603	14588
603	14625
603	14666
603	14721
603	14820
603	14848
603	14891
603	15083
603	15184
603	15276
603	15451
603	15563
603	15593
603	15640
603	15673
603	15675
603	15861
603	16031
603	16249
603	16389
603	16732
604	870
604	871
604	874
604	925
604	1014
604	1022
604	1045
604	1065
604	1188
604	1189
604	1204
604	1263
604	1338
604	1348
604	1377
604	1448
604	1707
604	1727
604	1897
604	2032
604	2088
604	2223
604	2423
604	2504
604	2575
604	2590
604	2604
604	2638
604	2830
604	2888
604	2932
604	2933
604	2934
604	2941
604	3011
604	3205
604	3217
604	3292
604	3307
604	3318
604	3340
604	3343
604	3619
604	3641
604	3642
604	3682
604	3949
604	4070
604	4174
604	4285
604	4303
604	4376
604	4479
604	4517
604	4518
604	4662
604	4678
604	4880
604	5197
604	5206
604	5359
604	5385
604	5500
604	5569
604	5618
604	5926
604	5928
604	6207
604	6356
604	6358
604	6450
604	6462
604	6773
604	6930
604	7019
604	7086
604	7087
604	7283
604	7306
604	7454
604	7504
604	7546
604	7599
604	7704
604	7706
604	7736
604	7791
604	7792
604	7905
604	7911
604	7950
604	7951
604	7974
604	7981
604	8015
604	8017
604	8192
604	8322
604	8433
604	8511
604	8588
604	8589
604	8590
604	8613
604	8967
604	9060
604	9061
604	9062
604	9064
604	9209
604	9210
604	9227
604	9336
604	9337
604	9548
604	9549
604	9578
604	9580
604	9655
604	9855
604	10029
604	10143
604	10160
604	10179
604	10180
604	10181
604	10182
604	10184
604	10191
604	10275
604	10696
604	10748
604	10759
604	10765
604	10766
604	10923
604	10927
604	10962
604	11038
604	11096
604	11283
604	11403
604	11419
604	11518
604	11526
604	11564
604	11568
604	11601
604	11847
604	12114
604	12205
604	12211
604	12253
604	12269
604	12558
604	12562
604	12687
604	12696
604	12707
604	12727
604	12770
604	12847
604	12870
604	12875
604	12906
604	13004
604	13013
604	13266
604	13395
604	13519
604	13910
604	13929
604	13951
604	13963
604	14183
604	14336
604	14398
604	14531
604	14533
604	14534
604	14536
604	14541
604	14596
604	14674
604	14800
604	15219
604	15597
604	15655
604	16130
604	16231
604	16279
604	16280
604	16281
604	16282
604	16291
604	16352
604	16372
604	16439
604	16441
604	16445
605	606
605	607
605	608
605	609
605	611
605	612
605	615
605	616
605	625
605	629
605	633
605	635
605	665
605	676
605	685
605	713
605	724
605	752
605	761
605	784
605	796
605	805
605	806
605	819
605	820
605	828
605	841
605	851
605	867
605	880
605	892
605	897
605	901
605	915
605	920
605	933
605	934
605	957
605	959
605	1049
605	1076
605	1078
605	1097
605	1105
605	1144
605	1151
605	1173
605	1176
605	1183
605	1184
605	1207
605	1213
605	1216
605	1221
605	1224
605	1225
605	1229
605	1236
605	1243
605	1246
605	1307
605	1317
605	1344
605	1351
605	1352
605	1356
605	1360
605	1362
605	1366
605	1415
605	1438
605	1441
605	1442
605	1470
605	1472
605	1490
605	1501
605	1510
605	1513
605	1515
605	1516
605	1552
605	1572
605	1599
605	1600
605	1602
605	1608
605	1636
605	1639
605	1649
605	1652
605	1689
605	1704
605	1724
605	1737
605	1738
605	1740
605	1752
605	1787
605	1809
605	1859
605	1865
605	1866
605	1878
605	1879
605	1880
605	1897
605	1902
605	1912
605	1923
605	1924
605	1928
605	1934
605	1939
605	1941
605	1943
605	1953
605	1972
605	1978
605	1994
605	1995
605	1998
605	2005
605	2007
605	2024
605	2026
605	2027
605	2030
605	2033
605	2040
605	2041
605	2042
605	2053
605	2055
605	2086
605	2094
605	2095
605	2097
605	2098
605	2099
605	2100
605	2103
605	2127
605	2132
605	2147
605	2157
605	2159
605	2160
605	2166
605	2167
605	2168
605	2176
605	2178
605	2179
605	2183
605	2191
605	2196
605	2215
605	2218
605	2245
605	2306
605	2309
605	2310
605	2312
605	2317
605	2351
605	2363
605	2368
605	2380
605	2414
605	2432
605	2451
605	2457
605	2458
605	2482
605	2488
605	2499
605	2537
605	2543
605	2551
605	2580
605	2581
605	2582
605	2583
605	2612
605	2615
605	2640
605	2652
605	2678
605	2680
605	2700
605	2703
605	2714
605	2718
605	2719
605	2728
605	2734
605	2737
605	2744
605	2748
605	2749
605	2751
605	2752
605	2753
605	2756
605	2801
605	2806
605	2826
605	2848
605	2850
605	2851
605	2852
605	2856
605	2873
605	2886
605	2892
605	2918
605	2931
605	2962
605	2999
605	3019
605	3043
605	3063
605	3085
605	3093
605	3095
605	3105
605	3123
605	3124
605	3125
605	3126
605	3127
605	3128
605	3129
605	3234
605	3237
605	3238
605	3256
605	3262
605	3281
605	3305
605	3313
605	3315
605	3322
605	3343
605	3352
605	3356
605	3369
605	3373
605	3374
605	3393
605	3394
605	3395
605	3396
605	3397
605	3398
605	3399
605	3400
605	3404
605	3420
605	3455
605	3457
605	3460
605	3490
605	3491
605	3495
605	3506
605	3509
605	3517
605	3531
605	3543
605	3573
605	3576
605	3577
605	3603
605	3604
605	3605
605	3606
605	3629
605	3637
605	3638
605	3697
605	3722
605	3733
605	3741
605	3742
605	3757
605	3768
605	3778
605	3784
605	3785
605	3786
605	3796
605	3797
605	3798
605	3812
605	3844
605	3862
605	3869
605	3870
605	3873
605	3879
605	3911
605	3917
605	3925
605	3927
605	3928
605	3940
605	3952
605	3959
605	3962
605	3968
605	3978
605	3988
605	3990
605	4008
605	4009
605	4029
605	4030
605	4041
605	4055
605	4086
605	4088
605	4089
605	4090
605	4091
605	4095
605	4124
605	4129
605	4157
605	4166
605	4174
605	4176
605	4195
605	4210
605	4212
605	4241
605	4262
605	4264
605	4276
605	4297
605	4300
605	4307
605	4321
605	4324
605	4336
605	4347
605	4349
605	4350
605	4367
605	4375
605	4381
605	4409
605	4411
605	4412
605	4430
605	4434
605	4452
605	4461
605	4477
605	4480
605	4482
605	4498
605	4500
605	4501
605	4504
605	4507
605	4525
605	4526
605	4534
605	4568
605	4594
605	4596
605	4597
605	4626
605	4641
605	4650
605	4668
605	4683
605	4704
605	4705
605	4713
605	4721
605	4734
605	4735
605	4777
605	4779
605	4790
605	4794
605	4805
605	4813
605	4823
605	4863
605	4866
605	4893
605	4894
605	4897
605	4898
605	4963
605	5017
605	5026
605	5041
605	5058
605	5068
605	5069
605	5070
605	5076
605	5093
605	5097
605	5100
605	5109
605	5111
605	5112
605	5113
605	5116
605	5117
605	5118
605	5119
605	5120
605	5121
605	5122
605	5123
605	5124
605	5125
605	5128
605	5129
605	5131
605	5139
605	5142
605	5145
605	5146
605	5148
605	5149
605	5156
605	5184
605	5209
605	5224
605	5239
605	5240
605	5259
605	5260
605	5262
605	5263
605	5274
605	5275
605	5276
605	5277
605	5278
605	5280
605	5281
605	5282
605	5284
605	5295
605	5298
605	5299
605	5306
605	5355
605	5356
605	5358
605	5362
605	5398
605	5415
605	5422
605	5434
605	5437
605	5447
605	5448
605	5453
605	5459
605	5466
605	5472
605	5480
605	5481
605	5488
605	5516
605	5526
605	5570
605	5581
605	5611
605	5613
605	5618
605	5619
605	5625
605	5627
605	5628
605	5629
605	5630
605	5631
605	5632
605	5633
605	5647
605	5648
605	5653
605	5693
605	5704
605	5712
605	5715
605	5716
605	5717
605	5722
605	5729
605	5740
605	5741
605	5744
605	5746
605	5773
605	5775
605	5789
605	5790
605	5810
605	5825
605	5826
605	5827
605	5828
605	5829
605	5839
605	5865
605	5868
605	5872
605	5874
605	5877
605	5889
605	5896
605	5897
605	5909
605	5927
605	5929
605	5935
605	5936
605	5937
605	5980
605	5985
605	5994
605	6022
605	6040
605	6043
605	6050
605	6051
605	6073
605	6075
605	6104
605	6145
605	6148
605	6149
605	6158
605	6167
605	6202
605	6229
605	6230
605	6231
605	6232
605	6233
605	6236
605	6264
605	6281
605	6292
605	6294
605	6297
605	6321
605	6327
605	6333
605	6369
605	6431
605	6463
605	6477
605	6480
605	6492
605	6500
605	6526
605	6535
605	6545
605	6547
605	6548
605	6549
605	6551
605	6556
605	6560
605	6575
605	6646
605	6647
605	6652
605	6669
605	6670
605	6708
605	6709
605	6710
605	6721
605	6726
605	6755
605	6756
605	6759
605	6762
605	6763
605	6764
605	6765
605	6766
605	6768
605	6778
605	6780
605	6818
605	6826
605	6828
605	6829
605	6889
605	6892
605	6900
605	6919
605	6938
605	6964
605	6977
605	6978
605	6992
605	7006
605	7021
605	7034
605	7043
605	7046
605	7054
605	7059
605	7077
605	7078
605	7079
605	7106
605	7110
605	7115
605	7118
605	7127
605	7128
605	7132
605	7169
605	7173
605	7194
605	7197
605	7199
605	7200
605	7213
605	7227
605	7229
605	7237
605	7244
605	7249
605	7250
605	7254
605	7260
605	7261
605	7265
605	7276
605	7286
605	7290
605	7291
605	7313
605	7332
605	7346
605	7347
605	7355
605	7378
605	7413
605	7414
605	7415
605	7436
605	7473
605	7487
605	7490
605	7491
605	7494
605	7498
605	7518
605	7521
605	7551
605	7561
605	7563
605	7568
605	7608
605	7620
605	7650
605	7652
605	7662
605	7668
605	7670
605	7691
605	7695
605	7707
605	7715
605	7735
605	7747
605	7772
605	7799
605	7801
605	7803
605	7805
605	7827
605	7828
605	7833
605	7850
605	7851
605	7858
605	7860
605	7888
605	7895
605	7902
605	7927
605	7965
605	7987
605	7995
605	8003
605	8036
605	8041
605	8071
605	8086
605	8111
605	8114
605	8117
605	8153
605	8156
605	8159
605	8160
605	8164
605	8172
605	8177
605	8204
605	8208
605	8210
605	8235
605	8236
605	8258
605	8260
605	8268
605	8271
605	8272
605	8273
605	8276
605	8277
605	8299
605	8301
605	8351
605	8352
605	8353
605	8354
605	8355
605	8363
605	8365
605	8388
605	8431
605	8434
605	8443
605	8444
605	8455
605	8456
605	8457
605	8504
605	8509
605	8538
605	8541
605	8565
605	8566
605	8583
605	8600
605	8608
605	8613
605	8615
605	8633
605	8639
605	8647
605	8649
605	8691
605	8692
605	8695
605	8699
605	8704
605	8719
605	8720
605	8721
605	8722
605	8723
605	8743
605	8749
605	8753
605	8756
605	8766
605	8813
605	8823
605	8826
605	8838
605	8866
605	8870
605	8886
605	8888
605	8891
605	8928
605	8949
605	8951
605	8994
605	8999
605	9008
605	9026
605	9030
605	9037
605	9039
605	9049
605	9095
605	9104
605	9105
605	9106
605	9110
605	9111
605	9168
605	9174
605	9187
605	9206
605	9207
605	9208
605	9218
605	9219
605	9252
605	9264
605	9266
605	9273
605	9288
605	9306
605	9308
605	9310
605	9312
605	9364
605	9377
605	9378
605	9391
605	9394
605	9407
605	9418
605	9425
605	9456
605	9468
605	9478
605	9483
605	9493
605	9495
605	9529
605	9530
605	9560
605	9568
605	9587
605	9604
605	9610
605	9629
605	9633
605	9637
605	9639
605	9662
605	9679
605	9681
605	9682
605	9690
605	9719
605	9733
605	9734
605	9735
605	9736
605	9737
605	9738
605	9743
605	9744
605	9745
605	9746
605	9747
605	9748
605	9756
605	9765
605	9779
605	9785
605	9803
605	9822
605	9826
605	9851
605	9860
605	9861
605	9863
605	9882
605	9898
605	9909
605	9923
605	9924
605	9949
605	9969
605	9975
605	9978
605	9979
605	9985
605	9993
605	10004
605	10006
605	10007
605	10032
605	10073
605	10090
605	10091
605	10100
605	10102
605	10118
605	10121
605	10132
605	10133
605	10151
605	10152
605	10173
605	10179
605	10180
605	10181
605	10182
605	10184
605	10221
605	10229
605	10237
605	10244
605	10247
605	10250
605	10254
605	10257
605	10290
605	10294
605	10317
605	10319
605	10321
605	10335
605	10339
605	10351
605	10352
605	10356
605	10373
605	10375
605	10377
605	10378
605	10380
605	10384
605	10385
605	10394
605	10416
605	10455
605	10463
605	10478
605	10504
605	10505
605	10516
605	10517
605	10556
605	10558
605	10560
605	10566
605	10599
605	10601
605	10613
605	10648
605	10654
605	10655
605	10657
605	10658
605	10683
605	10684
605	10687
605	10694
605	10753
605	10769
605	10788
605	10813
605	10817
605	10828
605	10829
605	10830
605	10853
605	10860
605	10900
605	10929
605	10934
605	10935
605	10936
605	10938
605	10944
605	10961
605	10963
605	10966
605	10971
605	10976
605	10977
605	10981
605	10982
605	10985
605	10986
605	10987
605	10988
605	10990
605	10991
605	11000
605	11002
605	11012
605	11042
605	11081
605	11144
605	11145
605	11146
605	11147
605	11148
605	11149
605	11150
605	11151
605	11152
605	11153
605	11196
605	11217
605	11254
605	11270
605	11271
605	11272
605	11273
605	11286
605	11292
605	11300
605	11307
605	11308
605	11343
605	11344
605	11345
605	11352
605	11360
605	11363
605	11366
605	11374
605	11385
605	11387
605	11397
605	11412
605	11419
605	11431
605	11433
605	11434
605	11444
605	11450
605	11451
605	11455
605	11465
605	11479
605	11480
605	11491
605	11493
605	11497
605	11511
605	11512
605	11513
605	11525
605	11528
605	11545
605	11568
605	11572
605	11607
605	11608
605	11609
605	11612
605	11617
605	11630
605	11634
605	11668
605	11691
605	11718
605	11722
605	11723
605	11732
605	11739
605	11741
605	11752
605	11766
605	11784
605	11790
605	11809
605	11837
605	11852
605	11856
605	11873
605	11877
605	11883
605	11889
605	11891
605	11901
605	11909
605	11917
605	11924
605	11929
605	11941
605	11947
605	11951
605	11952
605	11953
605	11954
605	11958
605	11959
605	11960
605	11961
605	11962
605	11963
605	11971
605	11977
605	11990
605	12010
605	12032
605	12056
605	12071
605	12092
605	12097
605	12107
605	12115
605	12128
605	12137
605	12141
605	12184
605	12213
605	12236
605	12237
605	12252
605	12258
605	12268
605	12287
605	12295
605	12297
605	12301
605	12350
605	12363
605	12385
605	12387
605	12392
605	12394
605	12406
605	12411
605	12423
605	12441
605	12443
605	12445
605	12446
605	12447
605	12448
605	12449
605	12450
605	12453
605	12454
605	12455
605	12457
605	12473
605	12475
605	12483
605	12504
605	12520
605	12521
605	12561
605	12562
605	12563
605	12564
605	12565
605	12566
605	12569
605	12579
605	12609
605	12622
605	12624
605	12625
605	12626
605	12628
605	12629
605	12630
605	12639
605	12640
605	12641
605	12651
605	12652
605	12653
605	12654
605	12665
605	12671
605	12696
605	12720
605	12721
605	12741
605	12743
605	12772
605	12787
605	12791
605	12793
605	12796
605	12799
605	12800
605	12803
605	12804
605	12809
605	12825
605	12835
605	12845
605	12854
605	12862
605	12871
605	12872
605	12873
605	12884
605	12907
605	12908
605	12923
605	12928
605	12949
605	12950
605	12951
605	12952
605	12955
605	12961
605	12962
605	12968
605	12971
605	12973
605	12979
605	12984
605	13002
605	13023
605	13024
605	13025
605	13036
605	13054
605	13056
605	13057
605	13058
605	13059
605	13060
605	13063
605	13064
605	13065
605	13068
605	13080
605	13098
605	13104
605	13113
605	13126
605	13127
605	13140
605	13150
605	13165
605	13186
605	13195
605	13198
605	13199
605	13233
605	13234
605	13235
605	13237
605	13243
605	13244
605	13254
605	13255
605	13258
605	13259
605	13260
605	13263
605	13264
605	13285
605	13300
605	13317
605	13327
605	13329
605	13331
605	13336
605	13350
605	13355
605	13363
605	13372
605	13373
605	13382
605	13389
605	13408
605	13460
605	13485
605	13490
605	13528
605	13529
605	13533
605	13555
605	13557
605	13572
605	13593
605	13594
605	13602
605	13603
605	13605
605	13606
605	13610
605	13618
605	13624
605	13638
605	13639
605	13640
605	13647
605	13650
605	13654
605	13656
605	13657
605	13659
605	13669
605	13670
605	13671
605	13672
605	13675
605	13692
605	13703
605	13704
605	13733
605	13734
605	13738
605	13764
605	13777
605	13778
605	13779
605	13804
605	13809
605	13814
605	13815
605	13821
605	13822
605	13823
605	13853
605	13854
605	13856
605	13857
605	13873
605	13876
605	13902
605	13920
605	13931
605	13937
605	13956
605	13964
605	13977
605	13995
605	14003
605	14008
605	14013
605	14031
605	14038
605	14039
605	14040
605	14044
605	14047
605	14083
605	14084
605	14087
605	14108
605	14125
605	14126
605	14127
605	14135
605	14145
605	14148
605	14151
605	14170
605	14212
605	14231
605	14247
605	14331
605	14336
605	14346
605	14355
605	14375
605	14376
605	14379
605	14381
605	14403
605	14433
605	14434
605	14442
605	14471
605	14475
605	14483
605	14494
605	14510
605	14526
605	14527
605	14545
605	14555
605	14569
605	14584
605	14595
605	14600
605	14624
605	14629
605	14633
605	14634
605	14637
605	14640
605	14644
605	14648
605	14666
605	14669
605	14678
605	14681
605	14690
605	14696
605	14729
605	14730
605	14737
605	14822
605	14866
605	14867
605	14898
605	14929
605	14937
605	14967
605	14968
605	14969
605	14970
605	14971
605	14973
605	14974
605	14976
605	14977
605	14980
605	14991
605	14992
605	14993
605	14994
605	14995
605	15013
605	15016
605	15023
605	15024
605	15025
605	15026
605	15027
605	15028
605	15039
605	15052
605	15055
605	15067
605	15095
605	15100
605	15144
605	15146
605	15147
605	15164
605	15177
605	15206
605	15207
605	15257
605	15282
605	15298
605	15316
605	15318
605	15324
605	15337
605	15351
605	15361
605	15387
605	15410
605	15427
605	15447
605	15450
605	15487
605	15518
605	15541
605	15547
605	15563
605	15569
605	15570
605	15583
605	15614
605	15627
605	15640
605	15641
605	15664
605	15711
605	15724
605	15742
605	15749
605	15780
605	15799
605	15803
605	15852
605	15854
605	15858
605	15859
605	15860
605	15861
605	15864
605	15877
605	15914
605	15915
605	15943
605	15950
605	15951
605	16022
605	16031
605	16032
605	16049
605	16052
605	16053
605	16062
605	16085
605	16086
605	16087
605	16090
605	16092
605	16107
605	16109
605	16112
605	16114
605	16115
605	16124
605	16147
605	16164
605	16166
605	16167
605	16169
605	16180
605	16181
605	16186
605	16209
605	16213
605	16214
605	16216
605	16218
605	16219
605	16222
605	16245
605	16283
605	16295
605	16344
605	16354
605	16384
605	16416
605	16417
605	16437
605	16446
605	16449
605	16511
605	16524
605	16532
605	16539
605	16557
605	16559
605	16570
605	16571
605	16572
605	16659
605	16698
605	16701
605	16706
605	16707
605	16714
605	16734
605	16738
605	16751
605	16752
605	16768
606	607
606	608
606	609
606	610
606	611
606	612
606	615
606	616
606	625
606	629
606	633
606	635
606	676
606	685
606	713
606	724
606	761
606	784
606	796
606	805
606	806
606	819
606	820
606	828
606	841
606	851
606	867
606	880
606	892
606	901
606	903
606	915
606	920
606	933
606	934
606	957
606	1049
606	1076
606	1078
606	1097
606	1105
606	1144
606	1151
606	1173
606	1176
606	1183
606	1184
606	1207
606	1213
606	1216
606	1221
606	1224
606	1229
606	1236
606	1243
606	1246
606	1307
606	1317
606	1344
606	1351
606	1352
606	1356
606	1360
606	1362
606	1366
606	1415
606	1438
606	1441
606	1442
606	1470
606	1472
606	1490
606	1510
606	1513
606	1515
606	1552
606	1572
606	1599
606	1600
606	1602
606	1608
606	1636
606	1639
606	1689
606	1704
606	1752
606	1787
606	1809
606	1859
606	1865
606	1866
606	1878
606	1879
606	1880
606	1897
606	1902
606	1912
606	1923
606	1924
606	1928
606	1934
606	1939
606	1941
606	1943
606	1953
606	1972
606	1994
606	1995
606	1998
606	2004
606	2007
606	2024
606	2026
606	2027
606	2030
606	2033
606	2040
606	2041
606	2042
606	2053
606	2055
606	2086
606	2094
606	2095
606	2097
606	2098
606	2099
606	2100
606	2103
606	2127
606	2132
606	2147
606	2157
606	2159
606	2160
606	2166
606	2167
606	2168
606	2176
606	2178
606	2179
606	2183
606	2191
606	2196
606	2215
606	2218
606	2245
606	2306
606	2309
606	2310
606	2312
606	2317
606	2351
606	2363
606	2380
606	2414
606	2432
606	2451
606	2457
606	2458
606	2482
606	2488
606	2499
606	2537
606	2543
606	2551
606	2580
606	2581
606	2582
606	2583
606	2615
606	2640
606	2652
606	2678
606	2680
606	2700
606	2703
606	2714
606	2718
606	2719
606	2728
606	2734
606	2737
606	2748
606	2749
606	2751
606	2752
606	2753
606	2756
606	2801
606	2806
606	2826
606	2848
606	2850
606	2851
606	2852
606	2856
606	2873
606	2886
606	2892
606	2918
606	2931
606	2962
606	2999
606	3019
606	3043
606	3063
606	3085
606	3093
606	3095
606	3105
606	3123
606	3124
606	3125
606	3126
606	3127
606	3128
606	3129
606	3234
606	3237
606	3238
606	3256
606	3262
606	3281
606	3305
606	3313
606	3315
606	3322
606	3343
606	3352
606	3356
606	3369
606	3373
606	3374
606	3393
606	3394
606	3395
606	3396
606	3397
606	3398
606	3399
606	3400
606	3404
606	3420
606	3455
606	3490
606	3491
606	3495
606	3506
606	3509
606	3517
606	3531
606	3543
606	3573
606	3576
606	3577
606	3603
606	3604
606	3605
606	3606
606	3629
606	3637
606	3638
606	3697
606	3722
606	3733
606	3741
606	3742
606	3757
606	3768
606	3778
606	3784
606	3785
606	3786
606	3796
606	3797
606	3798
606	3812
606	3844
606	3862
606	3869
606	3870
606	3873
606	3879
606	3911
606	3917
606	3925
606	3927
606	3928
606	3940
606	3952
606	3959
606	3962
606	3968
606	3978
606	3988
606	3990
606	4008
606	4009
606	4029
606	4030
606	4041
606	4055
606	4086
606	4088
606	4089
606	4090
606	4091
606	4095
606	4124
606	4129
606	4157
606	4166
606	4174
606	4176
606	4195
606	4210
606	4212
606	4241
606	4262
606	4264
606	4276
606	4297
606	4300
606	4307
606	4321
606	4324
606	4336
606	4349
606	4350
606	4367
606	4375
606	4381
606	4411
606	4430
606	4434
606	4452
606	4461
606	4477
606	4480
606	4482
606	4498
606	4500
606	4501
606	4504
606	4507
606	4525
606	4526
606	4534
606	4568
606	4594
606	4596
606	4597
606	4626
606	4641
606	4650
606	4668
606	4683
606	4704
606	4705
606	4713
606	4721
606	4734
606	4735
606	4777
606	4779
606	4794
606	4805
606	4813
606	4823
606	4848
606	4863
606	4866
606	4893
606	4894
606	4897
606	4898
606	4963
606	5017
606	5026
606	5041
606	5058
606	5068
606	5069
606	5070
606	5093
606	5097
606	5100
606	5109
606	5111
606	5112
606	5113
606	5116
606	5117
606	5118
606	5119
606	5120
606	5121
606	5122
606	5123
606	5124
606	5125
606	5128
606	5129
606	5131
606	5139
606	5142
606	5145
606	5146
606	5148
606	5149
606	5156
606	5184
606	5209
606	5224
606	5239
606	5240
606	5259
606	5260
606	5262
606	5263
606	5274
606	5275
606	5276
606	5277
606	5278
606	5280
606	5281
606	5282
606	5284
606	5285
606	5295
606	5298
606	5299
606	5306
606	5355
606	5356
606	5358
606	5362
606	5398
606	5415
606	5422
606	5434
606	5437
606	5447
606	5448
606	5453
606	5466
606	5472
606	5480
606	5481
606	5488
606	5516
606	5526
606	5570
606	5581
606	5611
606	5613
606	5618
606	5619
606	5625
606	5627
606	5628
606	5629
606	5630
606	5631
606	5632
606	5633
606	5647
606	5648
606	5653
606	5693
606	5704
606	5712
606	5715
606	5716
606	5717
606	5722
606	5729
606	5740
606	5741
606	5744
606	5746
606	5773
606	5775
606	5790
606	5810
606	5825
606	5826
606	5827
606	5828
606	5829
606	5839
606	5865
606	5868
606	5872
606	5874
606	5877
606	5889
606	5896
606	5897
606	5909
606	5927
606	5929
606	5935
606	5936
606	5937
606	5980
606	5985
606	5994
606	6040
606	6043
606	6050
606	6051
606	6073
606	6075
606	6104
606	6145
606	6148
606	6149
606	6158
606	6167
606	6202
606	6229
606	6230
606	6231
606	6232
606	6233
606	6236
606	6264
606	6281
606	6292
606	6294
606	6297
606	6321
606	6327
606	6333
606	6369
606	6463
606	6477
606	6480
606	6492
606	6500
606	6526
606	6535
606	6545
606	6547
606	6548
606	6549
606	6551
606	6556
606	6560
606	6575
606	6646
606	6647
606	6652
606	6669
606	6670
606	6708
606	6709
606	6710
606	6721
606	6726
606	6755
606	6756
606	6759
606	6762
606	6763
606	6764
606	6765
606	6766
606	6768
606	6778
606	6780
606	6818
606	6826
606	6828
606	6829
606	6889
606	6892
606	6900
606	6919
606	6938
606	6964
606	6977
606	6978
606	6992
606	7006
606	7021
606	7034
606	7043
606	7046
606	7054
606	7059
606	7077
606	7078
606	7079
606	7106
606	7110
606	7115
606	7118
606	7127
606	7128
606	7132
606	7169
606	7173
606	7194
606	7197
606	7199
606	7200
606	7227
606	7229
606	7237
606	7244
606	7250
606	7254
606	7260
606	7261
606	7265
606	7276
606	7286
606	7290
606	7291
606	7313
606	7332
606	7346
606	7347
606	7355
606	7378
606	7413
606	7414
606	7415
606	7436
606	7473
606	7487
606	7490
606	7491
606	7494
606	7498
606	7518
606	7521
606	7551
606	7561
606	7563
606	7568
606	7608
606	7620
606	7650
606	7652
606	7662
606	7668
606	7670
606	7691
606	7695
606	7707
606	7715
606	7735
606	7747
606	7772
606	7799
606	7801
606	7803
606	7805
606	7827
606	7828
606	7833
606	7851
606	7858
606	7860
606	7888
606	7895
606	7902
606	7927
606	7965
606	7987
606	7995
606	8003
606	8036
606	8041
606	8071
606	8086
606	8111
606	8114
606	8117
606	8153
606	8156
606	8159
606	8160
606	8164
606	8172
606	8177
606	8204
606	8208
606	8210
606	8235
606	8236
606	8258
606	8260
606	8268
606	8271
606	8272
606	8273
606	8276
606	8277
606	8299
606	8301
606	8351
606	8352
606	8353
606	8354
606	8355
606	8365
606	8387
606	8388
606	8431
606	8434
606	8443
606	8444
606	8455
606	8456
606	8457
606	8504
606	8509
606	8538
606	8541
606	8565
606	8566
606	8583
606	8600
606	8608
606	8613
606	8615
606	8633
606	8639
606	8647
606	8649
606	8691
606	8692
606	8695
606	8699
606	8704
606	8719
606	8720
606	8721
606	8722
606	8723
606	8743
606	8749
606	8753
606	8756
606	8766
606	8813
606	8823
606	8826
606	8838
606	8866
606	8870
606	8879
606	8886
606	8888
606	8891
606	8928
606	8949
606	8951
606	8994
606	8999
606	9008
606	9026
606	9030
606	9037
606	9039
606	9049
606	9095
606	9104
606	9105
606	9106
606	9110
606	9111
606	9168
606	9174
606	9187
606	9206
606	9207
606	9208
606	9218
606	9219
606	9252
606	9264
606	9266
606	9273
606	9288
606	9306
606	9312
606	9364
606	9377
606	9378
606	9391
606	9394
606	9407
606	9418
606	9425
606	9456
606	9468
606	9478
606	9483
606	9493
606	9495
606	9529
606	9560
606	9568
606	9587
606	9604
606	9610
606	9629
606	9633
606	9637
606	9639
606	9662
606	9679
606	9682
606	9690
606	9719
606	9733
606	9734
606	9736
606	9738
606	9743
606	9744
606	9745
606	9746
606	9747
606	9748
606	9756
606	9765
606	9779
606	9785
606	9803
606	9822
606	9826
606	9851
606	9860
606	9861
606	9863
606	9882
606	9898
606	9909
606	9923
606	9924
606	9949
606	9969
606	9975
606	9978
606	9979
606	9985
606	9993
606	10004
606	10006
606	10007
606	10030
606	10032
606	10073
606	10090
606	10091
606	10100
606	10102
606	10118
606	10121
606	10132
606	10133
606	10151
606	10152
606	10173
606	10179
606	10180
606	10181
606	10182
606	10184
606	10221
606	10229
606	10237
606	10244
606	10247
606	10250
606	10254
606	10257
606	10290
606	10294
606	10317
606	10319
606	10321
606	10335
606	10339
606	10351
606	10352
606	10356
606	10373
606	10375
606	10377
606	10378
606	10380
606	10394
606	10416
606	10455
606	10463
606	10478
606	10494
606	10504
606	10505
606	10516
606	10517
606	10556
606	10558
606	10560
606	10566
606	10599
606	10601
606	10613
606	10648
606	10654
606	10655
606	10657
606	10658
606	10684
606	10687
606	10694
606	10753
606	10769
606	10788
606	10813
606	10817
606	10828
606	10829
606	10830
606	10853
606	10860
606	10900
606	10929
606	10934
606	10935
606	10936
606	10938
606	10944
606	10961
606	10963
606	10966
606	10971
606	10976
606	10977
606	10981
606	10982
606	10985
606	10986
606	10987
606	10988
606	10990
606	10991
606	11000
606	11002
606	11012
606	11042
606	11081
606	11144
606	11145
606	11146
606	11147
606	11148
606	11149
606	11150
606	11151
606	11152
606	11153
606	11196
606	11217
606	11254
606	11270
606	11271
606	11272
606	11273
606	11286
606	11292
606	11300
606	11307
606	11308
606	11343
606	11344
606	11345
606	11360
606	11363
606	11366
606	11374
606	11385
606	11387
606	11397
606	11412
606	11419
606	11431
606	11433
606	11434
606	11444
606	11450
606	11451
606	11455
606	11465
606	11479
606	11480
606	11491
606	11493
606	11497
606	11511
606	11512
606	11513
606	11525
606	11528
606	11545
606	11568
606	11572
606	11607
606	11608
606	11609
606	11612
606	11617
606	11630
606	11634
606	11668
606	11691
606	11718
606	11722
606	11723
606	11732
606	11739
606	11741
606	11752
606	11766
606	11784
606	11790
606	11809
606	11837
606	11852
606	11856
606	11873
606	11877
606	11883
606	11889
606	11891
606	11901
606	11909
606	11924
606	11929
606	11941
606	11947
606	11951
606	11952
606	11953
606	11954
606	11958
606	11959
606	11960
606	11961
606	11962
606	11963
606	11971
606	11977
606	11990
606	12027
606	12056
606	12071
606	12092
606	12097
606	12107
606	12115
606	12128
606	12137
606	12141
606	12184
606	12213
606	12236
606	12237
606	12252
606	12258
606	12268
606	12287
606	12295
606	12297
606	12301
606	12350
606	12363
606	12387
606	12392
606	12394
606	12406
606	12411
606	12423
606	12441
606	12443
606	12445
606	12446
606	12447
606	12448
606	12449
606	12450
606	12453
606	12454
606	12455
606	12457
606	12473
606	12475
606	12483
606	12504
606	12520
606	12521
606	12561
606	12562
606	12563
606	12564
606	12565
606	12566
606	12569
606	12579
606	12609
606	12622
606	12624
606	12625
606	12626
606	12628
606	12629
606	12630
606	12639
606	12640
606	12641
606	12651
606	12652
606	12653
606	12654
606	12665
606	12671
606	12696
606	12707
606	12720
606	12721
606	12743
606	12772
606	12787
606	12791
606	12796
606	12799
606	12800
606	12803
606	12804
606	12809
606	12825
606	12835
606	12845
606	12854
606	12862
606	12871
606	12872
606	12873
606	12884
606	12907
606	12908
606	12923
606	12949
606	12950
606	12951
606	12952
606	12955
606	12961
606	12962
606	12968
606	12971
606	12973
606	12979
606	12984
606	13002
606	13023
606	13024
606	13025
606	13054
606	13056
606	13057
606	13058
606	13059
606	13060
606	13064
606	13065
606	13068
606	13080
606	13098
606	13104
606	13113
606	13126
606	13127
606	13140
606	13150
606	13165
606	13186
606	13195
606	13198
606	13199
606	13233
606	13234
606	13235
606	13237
606	13243
606	13244
606	13254
606	13255
606	13258
606	13259
606	13260
606	13263
606	13264
606	13300
606	13317
606	13327
606	13329
606	13331
606	13336
606	13350
606	13355
606	13363
606	13372
606	13373
606	13382
606	13389
606	13408
606	13460
606	13485
606	13490
606	13528
606	13529
606	13533
606	13555
606	13557
606	13572
606	13594
606	13602
606	13603
606	13605
606	13606
606	13610
606	13618
606	13624
606	13638
606	13639
606	13640
606	13647
606	13650
606	13654
606	13669
606	13670
606	13671
606	13672
606	13675
606	13692
606	13703
606	13704
606	13733
606	13734
606	13738
606	13764
606	13777
606	13778
606	13779
606	13804
606	13809
606	13814
606	13815
606	13821
606	13823
606	13853
606	13854
606	13856
606	13857
606	13876
606	13902
606	13920
606	13931
606	13937
606	13956
606	13964
606	13977
606	13995
606	14003
606	14008
606	14013
606	14031
606	14038
606	14039
606	14040
606	14044
606	14047
606	14083
606	14084
606	14087
606	14108
606	14125
606	14126
606	14127
606	14135
606	14145
606	14148
606	14151
606	14170
606	14231
606	14247
606	14331
606	14336
606	14346
606	14355
606	14375
606	14376
606	14379
606	14381
606	14403
606	14433
606	14434
606	14442
606	14471
606	14475
606	14483
606	14494
606	14510
606	14526
606	14527
606	14545
606	14555
606	14569
606	14584
606	14595
606	14600
606	14624
606	14629
606	14633
606	14634
606	14637
606	14640
606	14644
606	14648
606	14666
606	14669
606	14678
606	14681
606	14690
606	14696
606	14729
606	14730
606	14737
606	14822
606	14866
606	14867
606	14898
606	14929
606	14937
606	14967
606	14968
606	14969
606	14970
606	14971
606	14973
606	14974
606	14976
606	14977
606	14980
606	14991
606	14992
606	14993
606	14994
606	14995
606	15013
606	15016
606	15023
606	15024
606	15025
606	15026
606	15027
606	15028
606	15039
606	15052
606	15055
606	15067
606	15095
606	15100
606	15144
606	15146
606	15147
606	15164
606	15177
606	15206
606	15207
606	15244
606	15257
606	15282
606	15298
606	15316
606	15318
606	15324
606	15337
606	15351
606	15361
606	15387
606	15410
606	15422
606	15427
606	15447
606	15450
606	15487
606	15518
606	15541
606	15547
606	15563
606	15569
606	15570
606	15583
606	15614
606	15627
606	15640
606	15641
606	15664
606	15711
606	15724
606	15742
606	15749
606	15780
606	15799
606	15803
606	15852
606	15854
606	15858
606	15859
606	15860
606	15861
606	15864
606	15877
606	15915
606	15943
606	15950
606	15951
606	16022
606	16031
606	16032
606	16049
606	16052
606	16053
606	16062
606	16085
606	16086
606	16087
606	16090
606	16092
606	16107
606	16109
606	16112
606	16114
606	16115
606	16124
606	16147
606	16164
606	16166
606	16167
606	16169
606	16180
606	16181
606	16186
606	16209
606	16213
606	16214
606	16216
606	16218
606	16219
606	16222
606	16245
606	16283
606	16295
606	16344
606	16354
606	16384
606	16416
606	16437
606	16446
606	16449
606	16511
606	16524
606	16532
606	16539
606	16557
606	16570
606	16571
606	16572
606	16659
606	16698
606	16701
606	16706
606	16707
606	16714
606	16734
606	16738
606	16751
606	16752
606	16768
607	608
607	609
607	610
607	611
607	612
607	614
607	615
607	616
607	625
607	629
607	633
607	635
607	665
607	676
607	685
607	713
607	724
607	761
607	784
607	796
607	805
607	806
607	819
607	820
607	828
607	841
607	851
607	867
607	892
607	901
607	908
607	911
607	915
607	920
607	933
607	934
607	957
607	976
607	1027
607	1049
607	1076
607	1078
607	1097
607	1105
607	1144
607	1151
607	1155
607	1173
607	1176
607	1183
607	1184
607	1207
607	1213
607	1216
607	1220
607	1221
607	1224
607	1225
607	1229
607	1236
607	1243
607	1246
607	1262
607	1307
607	1317
607	1318
607	1344
607	1351
607	1352
607	1356
607	1360
607	1362
607	1366
607	1415
607	1438
607	1441
607	1442
607	1443
607	1470
607	1472
607	1490
607	1510
607	1513
607	1515
607	1552
607	1572
607	1599
607	1600
607	1602
607	1608
607	1636
607	1639
607	1689
607	1704
607	1752
607	1787
607	1809
607	1859
607	1865
607	1867
607	1872
607	1878
607	1879
607	1880
607	1897
607	1901
607	1902
607	1912
607	1923
607	1924
607	1928
607	1934
607	1939
607	1941
607	1943
607	1953
607	1972
607	1994
607	1995
607	1998
607	2004
607	2007
607	2024
607	2026
607	2027
607	2030
607	2033
607	2040
607	2041
607	2042
607	2053
607	2055
607	2056
607	2057
607	2059
607	2060
607	2062
607	2063
607	2086
607	2087
607	2094
607	2095
607	2097
607	2098
607	2099
607	2100
607	2103
607	2127
607	2132
607	2147
607	2157
607	2159
607	2160
607	2166
607	2167
607	2168
607	2176
607	2178
607	2179
607	2183
607	2191
607	2196
607	2215
607	2218
607	2245
607	2253
607	2306
607	2309
607	2310
607	2312
607	2317
607	2341
607	2351
607	2363
607	2380
607	2414
607	2432
607	2450
607	2451
607	2454
607	2457
607	2458
607	2482
607	2488
607	2499
607	2513
607	2537
607	2543
607	2551
607	2580
607	2581
607	2582
607	2583
607	2593
607	2615
607	2640
607	2646
607	2652
607	2678
607	2680
607	2681
607	2700
607	2703
607	2714
607	2718
607	2719
607	2728
607	2734
607	2737
607	2748
607	2749
607	2751
607	2752
607	2753
607	2756
607	2772
607	2793
607	2801
607	2806
607	2826
607	2848
607	2850
607	2851
607	2852
607	2856
607	2873
607	2886
607	2892
607	2918
607	2931
607	2962
607	2999
607	3019
607	3043
607	3063
607	3085
607	3093
607	3095
607	3102
607	3105
607	3123
607	3124
607	3125
607	3126
607	3127
607	3128
607	3129
607	3234
607	3237
607	3238
607	3256
607	3262
607	3281
607	3305
607	3313
607	3315
607	3322
607	3343
607	3352
607	3356
607	3369
607	3373
607	3374
607	3393
607	3394
607	3395
607	3396
607	3397
607	3398
607	3399
607	3400
607	3404
607	3420
607	3446
607	3455
607	3490
607	3491
607	3495
607	3506
607	3509
607	3517
607	3531
607	3543
607	3573
607	3576
607	3577
607	3603
607	3604
607	3605
607	3606
607	3629
607	3637
607	3638
607	3697
607	3722
607	3733
607	3741
607	3742
607	3757
607	3768
607	3778
607	3784
607	3785
607	3786
607	3788
607	3796
607	3797
607	3798
607	3812
607	3844
607	3862
607	3869
607	3870
607	3873
607	3879
607	3911
607	3917
607	3925
607	3927
607	3928
607	3940
607	3952
607	3959
607	3962
607	3968
607	3978
607	3988
607	3990
607	4008
607	4009
607	4029
607	4030
607	4041
607	4055
607	4061
607	4086
607	4088
607	4089
607	4090
607	4091
607	4095
607	4124
607	4129
607	4157
607	4166
607	4174
607	4176
607	4181
607	4187
607	4195
607	4196
607	4197
607	4198
607	4210
607	4212
607	4241
607	4262
607	4264
607	4276
607	4297
607	4300
607	4307
607	4321
607	4324
607	4336
607	4343
607	4349
607	4350
607	4361
607	4364
607	4367
607	4375
607	4381
607	4400
607	4411
607	4430
607	4434
607	4452
607	4461
607	4475
607	4480
607	4482
607	4498
607	4500
607	4501
607	4504
607	4507
607	4525
607	4526
607	4531
607	4534
607	4542
607	4568
607	4594
607	4596
607	4597
607	4600
607	4626
607	4641
607	4650
607	4668
607	4676
607	4683
607	4704
607	4705
607	4713
607	4714
607	4721
607	4734
607	4735
607	4777
607	4779
607	4790
607	4794
607	4799
607	4805
607	4813
607	4814
607	4823
607	4863
607	4866
607	4893
607	4894
607	4897
607	4898
607	4962
607	4963
607	5017
607	5026
607	5041
607	5058
607	5068
607	5069
607	5070
607	5093
607	5097
607	5100
607	5109
607	5111
607	5112
607	5113
607	5116
607	5117
607	5118
607	5119
607	5120
607	5121
607	5122
607	5123
607	5124
607	5125
607	5128
607	5129
607	5131
607	5139
607	5142
607	5145
607	5146
607	5148
607	5149
607	5156
607	5178
607	5184
607	5209
607	5213
607	5224
607	5239
607	5240
607	5259
607	5260
607	5262
607	5263
607	5274
607	5275
607	5276
607	5277
607	5278
607	5280
607	5281
607	5282
607	5284
607	5293
607	5295
607	5298
607	5299
607	5303
607	5306
607	5355
607	5356
607	5358
607	5362
607	5398
607	5415
607	5434
607	5437
607	5447
607	5448
607	5453
607	5460
607	5466
607	5472
607	5480
607	5481
607	5488
607	5516
607	5526
607	5570
607	5581
607	5611
607	5613
607	5618
607	5619
607	5625
607	5627
607	5628
607	5629
607	5630
607	5631
607	5632
607	5633
607	5647
607	5648
607	5653
607	5693
607	5704
607	5712
607	5715
607	5716
607	5717
607	5722
607	5729
607	5740
607	5741
607	5743
607	5744
607	5746
607	5773
607	5775
607	5790
607	5810
607	5825
607	5827
607	5828
607	5829
607	5839
607	5865
607	5868
607	5872
607	5874
607	5877
607	5889
607	5891
607	5896
607	5897
607	5909
607	5927
607	5929
607	5935
607	5936
607	5937
607	5980
607	5985
607	5994
607	6040
607	6043
607	6050
607	6051
607	6073
607	6075
607	6104
607	6145
607	6148
607	6149
607	6158
607	6162
607	6167
607	6202
607	6229
607	6231
607	6232
607	6233
607	6236
607	6264
607	6281
607	6292
607	6294
607	6297
607	6321
607	6327
607	6333
607	6369
607	6463
607	6477
607	6480
607	6491
607	6492
607	6500
607	6526
607	6535
607	6545
607	6547
607	6548
607	6549
607	6551
607	6556
607	6560
607	6575
607	6646
607	6647
607	6652
607	6669
607	6670
607	6708
607	6709
607	6710
607	6721
607	6726
607	6755
607	6756
607	6759
607	6762
607	6763
607	6764
607	6765
607	6766
607	6768
607	6772
607	6778
607	6780
607	6818
607	6826
607	6828
607	6829
607	6839
607	6841
607	6856
607	6889
607	6892
607	6900
607	6919
607	6938
607	6944
607	6964
607	6977
607	6978
607	6992
607	7006
607	7021
607	7034
607	7043
607	7046
607	7054
607	7059
607	7077
607	7078
607	7079
607	7110
607	7115
607	7118
607	7127
607	7128
607	7132
607	7169
607	7173
607	7194
607	7197
607	7199
607	7200
607	7213
607	7227
607	7229
607	7237
607	7244
607	7250
607	7254
607	7260
607	7261
607	7265
607	7276
607	7286
607	7290
607	7291
607	7313
607	7332
607	7346
607	7347
607	7355
607	7378
607	7413
607	7414
607	7415
607	7428
607	7435
607	7436
607	7473
607	7487
607	7490
607	7491
607	7494
607	7498
607	7518
607	7521
607	7540
607	7551
607	7561
607	7563
607	7568
607	7603
607	7608
607	7620
607	7650
607	7652
607	7662
607	7668
607	7670
607	7691
607	7695
607	7707
607	7715
607	7735
607	7747
607	7772
607	7799
607	7801
607	7803
607	7805
607	7817
607	7827
607	7828
607	7833
607	7851
607	7858
607	7860
607	7884
607	7888
607	7895
607	7902
607	7927
607	7965
607	7987
607	7995
607	8003
607	8036
607	8041
607	8071
607	8086
607	8111
607	8114
607	8117
607	8150
607	8153
607	8156
607	8159
607	8160
607	8164
607	8172
607	8177
607	8204
607	8208
607	8210
607	8235
607	8236
607	8258
607	8260
607	8268
607	8271
607	8272
607	8273
607	8276
607	8277
607	8278
607	8299
607	8301
607	8351
607	8352
607	8353
607	8354
607	8355
607	8365
607	8388
607	8416
607	8431
607	8441
607	8443
607	8444
607	8455
607	8456
607	8457
607	8504
607	8509
607	8538
607	8541
607	8565
607	8566
607	8568
607	8583
607	8600
607	8608
607	8613
607	8615
607	8633
607	8639
607	8647
607	8649
607	8691
607	8692
607	8695
607	8699
607	8704
607	8719
607	8720
607	8721
607	8722
607	8723
607	8743
607	8749
607	8753
607	8756
607	8766
607	8813
607	8823
607	8826
607	8838
607	8866
607	8870
607	8886
607	8888
607	8891
607	8928
607	8933
607	8949
607	8951
607	8994
607	8999
607	9008
607	9026
607	9030
607	9037
607	9039
607	9049
607	9095
607	9104
607	9105
607	9106
607	9107
607	9108
607	9110
607	9111
607	9168
607	9174
607	9187
607	9206
607	9207
607	9208
607	9218
607	9219
607	9233
607	9252
607	9257
607	9258
607	9264
607	9266
607	9267
607	9270
607	9273
607	9279
607	9288
607	9306
607	9308
607	9312
607	9364
607	9377
607	9378
607	9391
607	9394
607	9407
607	9418
607	9425
607	9445
607	9456
607	9468
607	9478
607	9483
607	9493
607	9495
607	9529
607	9530
607	9531
607	9560
607	9567
607	9568
607	9578
607	9587
607	9604
607	9610
607	9629
607	9633
607	9637
607	9639
607	9662
607	9678
607	9679
607	9681
607	9682
607	9690
607	9719
607	9733
607	9734
607	9735
607	9736
607	9737
607	9738
607	9743
607	9744
607	9745
607	9746
607	9747
607	9748
607	9756
607	9765
607	9778
607	9779
607	9785
607	9787
607	9788
607	9803
607	9822
607	9826
607	9835
607	9851
607	9860
607	9861
607	9863
607	9882
607	9898
607	9909
607	9923
607	9924
607	9949
607	9969
607	9975
607	9978
607	9979
607	9985
607	9993
607	9994
607	10003
607	10004
607	10006
607	10007
607	10032
607	10038
607	10073
607	10074
607	10090
607	10091
607	10100
607	10102
607	10118
607	10121
607	10132
607	10133
607	10151
607	10152
607	10173
607	10179
607	10180
607	10181
607	10182
607	10184
607	10193
607	10221
607	10229
607	10237
607	10244
607	10247
607	10250
607	10254
607	10257
607	10290
607	10294
607	10317
607	10319
607	10321
607	10335
607	10339
607	10351
607	10352
607	10356
607	10360
607	10361
607	10373
607	10375
607	10377
607	10378
607	10379
607	10380
607	10384
607	10386
607	10387
607	10394
607	10416
607	10441
607	10455
607	10463
607	10478
607	10504
607	10505
607	10516
607	10517
607	10556
607	10558
607	10560
607	10566
607	10596
607	10599
607	10601
607	10613
607	10648
607	10653
607	10654
607	10655
607	10657
607	10658
607	10684
607	10687
607	10694
607	10753
607	10769
607	10771
607	10788
607	10813
607	10817
607	10828
607	10829
607	10830
607	10853
607	10860
607	10884
607	10900
607	10929
607	10934
607	10935
607	10936
607	10938
607	10944
607	10961
607	10963
607	10966
607	10971
607	10972
607	10976
607	10977
607	10981
607	10982
607	10985
607	10986
607	10987
607	10988
607	10990
607	10991
607	11000
607	11002
607	11007
607	11012
607	11042
607	11081
607	11084
607	11144
607	11145
607	11146
607	11147
607	11148
607	11149
607	11150
607	11151
607	11152
607	11153
607	11193
607	11196
607	11217
607	11254
607	11261
607	11270
607	11271
607	11272
607	11273
607	11286
607	11292
607	11300
607	11307
607	11308
607	11343
607	11344
607	11345
607	11360
607	11363
607	11366
607	11374
607	11385
607	11387
607	11397
607	11412
607	11419
607	11431
607	11433
607	11434
607	11444
607	11450
607	11451
607	11455
607	11465
607	11479
607	11480
607	11491
607	11493
607	11497
607	11508
607	11512
607	11513
607	11516
607	11525
607	11528
607	11545
607	11568
607	11572
607	11607
607	11608
607	11609
607	11612
607	11617
607	11630
607	11634
607	11653
607	11657
607	11658
607	11662
607	11668
607	11691
607	11718
607	11722
607	11723
607	11732
607	11739
607	11741
607	11752
607	11766
607	11784
607	11786
607	11790
607	11809
607	11837
607	11842
607	11852
607	11856
607	11873
607	11877
607	11883
607	11889
607	11891
607	11901
607	11902
607	11909
607	11924
607	11929
607	11941
607	11947
607	11951
607	11952
607	11953
607	11954
607	11958
607	11959
607	11960
607	11961
607	11962
607	11963
607	11971
607	11977
607	11990
607	12027
607	12056
607	12071
607	12083
607	12092
607	12097
607	12101
607	12107
607	12108
607	12115
607	12128
607	12137
607	12141
607	12184
607	12213
607	12236
607	12237
607	12252
607	12258
607	12268
607	12287
607	12297
607	12301
607	12350
607	12363
607	12385
607	12387
607	12392
607	12394
607	12406
607	12411
607	12423
607	12441
607	12443
607	12445
607	12446
607	12447
607	12448
607	12449
607	12450
607	12453
607	12454
607	12455
607	12457
607	12473
607	12475
607	12483
607	12504
607	12520
607	12521
607	12545
607	12561
607	12562
607	12563
607	12564
607	12565
607	12566
607	12569
607	12579
607	12609
607	12616
607	12622
607	12624
607	12625
607	12626
607	12628
607	12629
607	12630
607	12639
607	12640
607	12641
607	12651
607	12652
607	12653
607	12654
607	12665
607	12671
607	12696
607	12720
607	12721
607	12741
607	12743
607	12772
607	12787
607	12791
607	12796
607	12799
607	12800
607	12803
607	12804
607	12809
607	12825
607	12835
607	12845
607	12854
607	12862
607	12871
607	12872
607	12873
607	12874
607	12877
607	12878
607	12884
607	12907
607	12908
607	12923
607	12949
607	12950
607	12951
607	12952
607	12955
607	12961
607	12962
607	12968
607	12971
607	12973
607	12979
607	12984
607	13002
607	13023
607	13024
607	13025
607	13035
607	13036
607	13054
607	13056
607	13057
607	13058
607	13059
607	13060
607	13064
607	13065
607	13068
607	13071
607	13080
607	13098
607	13104
607	13113
607	13126
607	13127
607	13140
607	13150
607	13151
607	13163
607	13164
607	13165
607	13186
607	13198
607	13199
607	13233
607	13234
607	13235
607	13237
607	13243
607	13244
607	13254
607	13255
607	13258
607	13259
607	13260
607	13263
607	13264
607	13300
607	13317
607	13325
607	13327
607	13329
607	13330
607	13331
607	13336
607	13350
607	13355
607	13363
607	13372
607	13373
607	13382
607	13389
607	13408
607	13460
607	13485
607	13490
607	13528
607	13529
607	13533
607	13555
607	13557
607	13572
607	13594
607	13606
607	13610
607	13616
607	13618
607	13624
607	13638
607	13639
607	13640
607	13647
607	13650
607	13654
607	13669
607	13670
607	13671
607	13672
607	13675
607	13677
607	13692
607	13703
607	13704
607	13733
607	13734
607	13738
607	13764
607	13777
607	13778
607	13779
607	13804
607	13809
607	13814
607	13815
607	13819
607	13821
607	13823
607	13853
607	13854
607	13856
607	13857
607	13868
607	13876
607	13902
607	13920
607	13931
607	13937
607	13942
607	13956
607	13961
607	13964
607	13977
607	13995
607	14003
607	14008
607	14013
607	14031
607	14038
607	14039
607	14040
607	14042
607	14044
607	14047
607	14083
607	14084
607	14087
607	14108
607	14125
607	14126
607	14127
607	14135
607	14145
607	14148
607	14151
607	14170
607	14212
607	14231
607	14247
607	14331
607	14336
607	14346
607	14355
607	14375
607	14376
607	14379
607	14403
607	14433
607	14434
607	14442
607	14471
607	14475
607	14483
607	14494
607	14506
607	14510
607	14526
607	14527
607	14545
607	14555
607	14569
607	14584
607	14586
607	14595
607	14600
607	14624
607	14629
607	14633
607	14634
607	14637
607	14640
607	14644
607	14648
607	14666
607	14669
607	14678
607	14681
607	14690
607	14696
607	14729
607	14730
607	14737
607	14822
607	14846
607	14866
607	14898
607	14929
607	14937
607	14960
607	14967
607	14968
607	14969
607	14970
607	14971
607	14972
607	14973
607	14974
607	14976
607	14977
607	14980
607	14991
607	14992
607	14993
607	14994
607	14995
607	14996
607	15013
607	15016
607	15023
607	15024
607	15025
607	15026
607	15027
607	15028
607	15039
607	15052
607	15055
607	15067
607	15095
607	15100
607	15144
607	15146
607	15147
607	15164
607	15173
607	15177
607	15184
607	15206
607	15207
607	15224
607	15257
607	15282
607	15295
607	15298
607	15301
607	15316
607	15318
607	15324
607	15337
607	15351
607	15361
607	15387
607	15407
607	15410
607	15427
607	15447
607	15450
607	15487
607	15518
607	15541
607	15547
607	15555
607	15563
607	15569
607	15570
607	15571
607	15583
607	15627
607	15640
607	15641
607	15664
607	15673
607	15697
607	15698
607	15701
607	15711
607	15742
607	15749
607	15780
607	15799
607	15803
607	15841
607	15852
607	15854
607	15858
607	15859
607	15860
607	15861
607	15864
607	15877
607	15914
607	15915
607	15943
607	15950
607	15951
607	15955
607	16022
607	16031
607	16032
607	16048
607	16049
607	16052
607	16053
607	16062
607	16085
607	16086
607	16087
607	16092
607	16107
607	16109
607	16112
607	16114
607	16115
607	16116
607	16124
607	16147
607	16164
607	16166
607	16167
607	16169
607	16180
607	16181
607	16186
607	16209
607	16213
607	16214
607	16216
607	16218
607	16219
607	16222
607	16245
607	16283
607	16295
607	16314
607	16344
607	16352
607	16353
607	16354
607	16384
607	16416
607	16420
607	16437
607	16446
607	16449
607	16454
607	16511
607	16524
607	16526
607	16532
607	16539
607	16570
607	16571
607	16572
607	16659
607	16698
607	16701
607	16706
607	16707
607	16714
607	16734
607	16738
607	16751
607	16752
607	16768
608	609
608	611
608	612
608	615
608	616
608	625
608	629
608	633
608	635
608	676
608	685
608	698
608	713
608	724
608	761
608	784
608	796
608	805
608	806
608	819
608	820
608	828
608	841
608	851
608	867
608	880
608	892
608	901
608	915
608	920
608	933
608	934
608	957
608	1049
608	1076
608	1078
608	1097
608	1105
608	1144
608	1151
608	1173
608	1176
608	1183
608	1184
608	1207
608	1213
608	1216
608	1221
608	1224
608	1229
608	1236
608	1243
608	1246
608	1307
608	1317
608	1344
608	1351
608	1352
608	1356
608	1360
608	1362
608	1366
608	1415
608	1438
608	1441
608	1442
608	1470
608	1472
608	1490
608	1510
608	1513
608	1515
608	1548
608	1552
608	1572
608	1599
608	1600
608	1602
608	1608
608	1636
608	1639
608	1689
608	1704
608	1739
608	1752
608	1787
608	1809
608	1859
608	1865
608	1866
608	1878
608	1879
608	1880
608	1897
608	1902
608	1912
608	1923
608	1924
608	1928
608	1934
608	1939
608	1941
608	1943
608	1953
608	1972
608	1994
608	1995
608	1998
608	2004
608	2007
608	2024
608	2026
608	2027
608	2030
608	2033
608	2040
608	2041
608	2042
608	2053
608	2055
608	2086
608	2094
608	2095
608	2097
608	2098
608	2099
608	2100
608	2103
608	2127
608	2132
608	2147
608	2157
608	2160
608	2166
608	2167
608	2168
608	2176
608	2178
608	2179
608	2183
608	2191
608	2196
608	2215
608	2218
608	2245
608	2306
608	2309
608	2310
608	2312
608	2317
608	2351
608	2363
608	2380
608	2414
608	2432
608	2451
608	2457
608	2458
608	2462
608	2482
608	2488
608	2499
608	2537
608	2543
608	2551
608	2580
608	2581
608	2582
608	2583
608	2612
608	2615
608	2640
608	2652
608	2678
608	2680
608	2700
608	2703
608	2714
608	2718
608	2719
608	2728
608	2734
608	2737
608	2748
608	2749
608	2751
608	2752
608	2753
608	2756
608	2801
608	2806
608	2826
608	2848
608	2850
608	2851
608	2852
608	2856
608	2873
608	2886
608	2892
608	2918
608	2931
608	2962
608	2999
608	3019
608	3043
608	3063
608	3085
608	3093
608	3095
608	3105
608	3123
608	3124
608	3125
608	3126
608	3127
608	3128
608	3129
608	3234
608	3237
608	3238
608	3256
608	3262
608	3281
608	3305
608	3313
608	3315
608	3322
608	3343
608	3352
608	3356
608	3369
608	3373
608	3374
608	3393
608	3394
608	3395
608	3396
608	3397
608	3398
608	3399
608	3400
608	3404
608	3420
608	3455
608	3490
608	3491
608	3495
608	3506
608	3509
608	3517
608	3531
608	3543
608	3573
608	3576
608	3577
608	3603
608	3604
608	3605
608	3606
608	3629
608	3637
608	3638
608	3697
608	3722
608	3733
608	3741
608	3742
608	3757
608	3768
608	3778
608	3784
608	3785
608	3786
608	3787
608	3796
608	3797
608	3798
608	3812
608	3844
608	3862
608	3869
608	3870
608	3873
608	3879
608	3911
608	3917
608	3925
608	3927
608	3928
608	3940
608	3952
608	3959
608	3962
608	3978
608	3988
608	3990
608	4008
608	4009
608	4029
608	4030
608	4041
608	4055
608	4086
608	4088
608	4089
608	4090
608	4091
608	4095
608	4124
608	4129
608	4157
608	4166
608	4174
608	4176
608	4195
608	4210
608	4212
608	4241
608	4262
608	4264
608	4276
608	4297
608	4300
608	4307
608	4321
608	4324
608	4336
608	4349
608	4350
608	4367
608	4375
608	4381
608	4411
608	4430
608	4434
608	4452
608	4461
608	4477
608	4480
608	4482
608	4498
608	4500
608	4501
608	4504
608	4507
608	4525
608	4526
608	4534
608	4542
608	4568
608	4594
608	4596
608	4597
608	4626
608	4641
608	4650
608	4668
608	4683
608	4704
608	4705
608	4713
608	4721
608	4734
608	4735
608	4777
608	4779
608	4790
608	4794
608	4805
608	4813
608	4823
608	4863
608	4866
608	4893
608	4894
608	4897
608	4898
608	4963
608	5017
608	5026
608	5041
608	5058
608	5068
608	5069
608	5070
608	5093
608	5097
608	5100
608	5109
608	5111
608	5112
608	5113
608	5116
608	5117
608	5118
608	5119
608	5120
608	5121
608	5122
608	5123
608	5124
608	5125
608	5128
608	5129
608	5131
608	5139
608	5142
608	5145
608	5146
608	5148
608	5149
608	5156
608	5184
608	5209
608	5224
608	5239
608	5240
608	5259
608	5260
608	5262
608	5263
608	5274
608	5275
608	5276
608	5277
608	5278
608	5280
608	5281
608	5282
608	5284
608	5295
608	5298
608	5299
608	5303
608	5306
608	5355
608	5356
608	5358
608	5362
608	5398
608	5415
608	5422
608	5434
608	5437
608	5447
608	5448
608	5453
608	5466
608	5472
608	5480
608	5481
608	5488
608	5497
608	5516
608	5526
608	5570
608	5581
608	5611
608	5613
608	5618
608	5619
608	5625
608	5627
608	5628
608	5629
608	5630
608	5631
608	5632
608	5633
608	5647
608	5648
608	5653
608	5693
608	5704
608	5712
608	5715
608	5716
608	5717
608	5722
608	5729
608	5740
608	5741
608	5744
608	5746
608	5773
608	5775
608	5790
608	5825
608	5826
608	5827
608	5828
608	5829
608	5839
608	5865
608	5868
608	5872
608	5874
608	5877
608	5889
608	5896
608	5897
608	5909
608	5927
608	5929
608	5935
608	5936
608	5937
608	5980
608	5985
608	5994
608	6040
608	6043
608	6050
608	6051
608	6073
608	6075
608	6104
608	6145
608	6148
608	6149
608	6158
608	6167
608	6202
608	6229
608	6230
608	6231
608	6232
608	6233
608	6236
608	6264
608	6281
608	6292
608	6294
608	6297
608	6321
608	6327
608	6333
608	6369
608	6463
608	6477
608	6480
608	6492
608	6500
608	6526
608	6535
608	6545
608	6547
608	6548
608	6549
608	6551
608	6556
608	6560
608	6575
608	6646
608	6647
608	6652
608	6669
608	6670
608	6708
608	6709
608	6710
608	6721
608	6726
608	6755
608	6756
608	6759
608	6762
608	6763
608	6764
608	6765
608	6766
608	6768
608	6778
608	6780
608	6818
608	6826
608	6828
608	6829
608	6889
608	6892
608	6900
608	6919
608	6938
608	6964
608	6977
608	6978
608	6992
608	7006
608	7021
608	7034
608	7043
608	7046
608	7054
608	7059
608	7077
608	7078
608	7079
608	7110
608	7115
608	7118
608	7127
608	7128
608	7132
608	7169
608	7173
608	7194
608	7197
608	7199
608	7200
608	7213
608	7227
608	7229
608	7237
608	7244
608	7250
608	7254
608	7260
608	7261
608	7265
608	7276
608	7286
608	7290
608	7291
608	7313
608	7332
608	7346
608	7347
608	7355
608	7378
608	7413
608	7414
608	7415
608	7436
608	7473
608	7487
608	7490
608	7491
608	7494
608	7498
608	7518
608	7521
608	7551
608	7561
608	7563
608	7568
608	7608
608	7620
608	7650
608	7652
608	7662
608	7668
608	7670
608	7691
608	7695
608	7707
608	7715
608	7735
608	7747
608	7772
608	7799
608	7801
608	7803
608	7805
608	7827
608	7828
608	7833
608	7851
608	7858
608	7860
608	7888
608	7895
608	7902
608	7927
608	7965
608	7987
608	7995
608	8003
608	8036
608	8071
608	8086
608	8111
608	8114
608	8117
608	8150
608	8153
608	8156
608	8159
608	8160
608	8164
608	8172
608	8177
608	8204
608	8208
608	8210
608	8235
608	8236
608	8258
608	8260
608	8268
608	8271
608	8272
608	8273
608	8276
608	8277
608	8299
608	8301
608	8351
608	8352
608	8353
608	8354
608	8355
608	8365
608	8388
608	8431
608	8434
608	8443
608	8444
608	8455
608	8456
608	8457
608	8504
608	8509
608	8538
608	8541
608	8565
608	8566
608	8583
608	8600
608	8608
608	8613
608	8615
608	8633
608	8639
608	8647
608	8649
608	8691
608	8692
608	8695
608	8699
608	8704
608	8719
608	8720
608	8721
608	8722
608	8723
608	8743
608	8749
608	8753
608	8756
608	8766
608	8813
608	8823
608	8826
608	8838
608	8866
608	8870
608	8886
608	8888
608	8891
608	8928
608	8949
608	8951
608	8994
608	8999
608	9008
608	9026
608	9030
608	9037
608	9039
608	9049
608	9095
608	9104
608	9105
608	9106
608	9110
608	9111
608	9168
608	9174
608	9187
608	9206
608	9207
608	9208
608	9218
608	9219
608	9252
608	9264
608	9266
608	9273
608	9288
608	9306
608	9312
608	9317
608	9364
608	9377
608	9378
608	9391
608	9394
608	9407
608	9418
608	9425
608	9456
608	9468
608	9478
608	9483
608	9493
608	9495
608	9529
608	9560
608	9568
608	9587
608	9604
608	9610
608	9629
608	9633
608	9637
608	9639
608	9662
608	9679
608	9682
608	9690
608	9719
608	9733
608	9734
608	9736
608	9738
608	9743
608	9744
608	9745
608	9746
608	9747
608	9748
608	9756
608	9765
608	9779
608	9785
608	9803
608	9822
608	9826
608	9851
608	9860
608	9861
608	9863
608	9882
608	9898
608	9909
608	9923
608	9924
608	9949
608	9969
608	9975
608	9978
608	9979
608	9985
608	9993
608	10004
608	10006
608	10007
608	10032
608	10073
608	10090
608	10091
608	10100
608	10102
608	10118
608	10121
608	10132
608	10133
608	10151
608	10152
608	10173
608	10179
608	10180
608	10181
608	10182
608	10184
608	10221
608	10229
608	10237
608	10244
608	10247
608	10250
608	10254
608	10257
608	10290
608	10294
608	10317
608	10319
608	10321
608	10335
608	10339
608	10351
608	10352
608	10356
608	10373
608	10375
608	10377
608	10378
608	10380
608	10384
608	10385
608	10394
608	10416
608	10455
608	10463
608	10478
608	10504
608	10505
608	10516
608	10517
608	10556
608	10558
608	10560
608	10566
608	10599
608	10601
608	10613
608	10648
608	10654
608	10655
608	10657
608	10658
608	10667
608	10684
608	10687
608	10694
608	10753
608	10769
608	10788
608	10813
608	10817
608	10828
608	10829
608	10830
608	10853
608	10860
608	10900
608	10929
608	10934
608	10935
608	10936
608	10938
608	10944
608	10961
608	10963
608	10966
608	10971
608	10976
608	10977
608	10981
608	10982
608	10985
608	10986
608	10987
608	10988
608	10990
608	10991
608	11000
608	11002
608	11012
608	11042
608	11081
608	11144
608	11145
608	11146
608	11147
608	11148
608	11149
608	11150
608	11151
608	11152
608	11153
608	11193
608	11196
608	11217
608	11254
608	11270
608	11271
608	11272
608	11273
608	11286
608	11292
608	11300
608	11307
608	11308
608	11343
608	11344
608	11345
608	11360
608	11363
608	11366
608	11374
608	11385
608	11387
608	11397
608	11412
608	11419
608	11431
608	11433
608	11434
608	11444
608	11450
608	11451
608	11455
608	11465
608	11479
608	11480
608	11491
608	11493
608	11497
608	11511
608	11512
608	11513
608	11525
608	11528
608	11545
608	11568
608	11572
608	11607
608	11608
608	11609
608	11612
608	11617
608	11630
608	11634
608	11668
608	11691
608	11718
608	11722
608	11723
608	11732
608	11739
608	11741
608	11752
608	11766
608	11784
608	11790
608	11809
608	11837
608	11852
608	11856
608	11873
608	11877
608	11883
608	11889
608	11891
608	11901
608	11909
608	11917
608	11924
608	11929
608	11941
608	11947
608	11951
608	11952
608	11953
608	11954
608	11958
608	11959
608	11960
608	11961
608	11962
608	11963
608	11971
608	11977
608	11990
608	12056
608	12071
608	12092
608	12097
608	12102
608	12107
608	12115
608	12128
608	12137
608	12141
608	12184
608	12213
608	12236
608	12237
608	12252
608	12258
608	12268
608	12287
608	12295
608	12297
608	12301
608	12350
608	12363
608	12385
608	12387
608	12392
608	12394
608	12406
608	12411
608	12423
608	12441
608	12443
608	12445
608	12446
608	12447
608	12448
608	12449
608	12450
608	12453
608	12454
608	12455
608	12457
608	12473
608	12475
608	12483
608	12504
608	12520
608	12521
608	12561
608	12562
608	12563
608	12564
608	12565
608	12566
608	12569
608	12579
608	12609
608	12622
608	12624
608	12625
608	12626
608	12628
608	12629
608	12630
608	12639
608	12640
608	12641
608	12651
608	12652
608	12653
608	12654
608	12665
608	12671
608	12696
608	12720
608	12721
608	12743
608	12772
608	12787
608	12791
608	12796
608	12799
608	12800
608	12803
608	12804
608	12809
608	12825
608	12835
608	12845
608	12854
608	12862
608	12871
608	12872
608	12873
608	12884
608	12907
608	12908
608	12923
608	12949
608	12950
608	12951
608	12952
608	12955
608	12961
608	12962
608	12968
608	12971
608	12973
608	12979
608	12984
608	13002
608	13023
608	13024
608	13025
608	13054
608	13056
608	13057
608	13058
608	13059
608	13060
608	13064
608	13065
608	13068
608	13080
608	13098
608	13104
608	13113
608	13126
608	13127
608	13140
608	13150
608	13165
608	13186
608	13198
608	13199
608	13233
608	13234
608	13235
608	13237
608	13243
608	13244
608	13254
608	13255
608	13258
608	13259
608	13260
608	13263
608	13264
608	13300
608	13317
608	13327
608	13329
608	13331
608	13336
608	13350
608	13355
608	13363
608	13372
608	13373
608	13382
608	13389
608	13408
608	13460
608	13485
608	13490
608	13528
608	13529
608	13533
608	13555
608	13557
608	13572
608	13594
608	13602
608	13603
608	13605
608	13606
608	13610
608	13618
608	13624
608	13638
608	13639
608	13640
608	13647
608	13650
608	13654
608	13669
608	13670
608	13671
608	13672
608	13675
608	13692
608	13703
608	13704
608	13733
608	13734
608	13738
608	13764
608	13777
608	13778
608	13779
608	13804
608	13809
608	13814
608	13815
608	13821
608	13823
608	13853
608	13854
608	13856
608	13857
608	13873
608	13876
608	13902
608	13920
608	13931
608	13937
608	13956
608	13964
608	13977
608	13995
608	14003
608	14008
608	14013
608	14031
608	14038
608	14039
608	14040
608	14044
608	14047
608	14083
608	14084
608	14087
608	14108
608	14125
608	14126
608	14127
608	14135
608	14145
608	14148
608	14151
608	14170
608	14212
608	14231
608	14234
608	14247
608	14331
608	14336
608	14346
608	14355
608	14375
608	14376
608	14379
608	14403
608	14433
608	14434
608	14442
608	14471
608	14475
608	14483
608	14494
608	14510
608	14526
608	14527
608	14545
608	14555
608	14569
608	14584
608	14595
608	14600
608	14624
608	14629
608	14633
608	14634
608	14637
608	14640
608	14644
608	14648
608	14666
608	14669
608	14678
608	14681
608	14690
608	14696
608	14729
608	14730
608	14737
608	14822
608	14866
608	14867
608	14898
608	14929
608	14937
608	14967
608	14968
608	14969
608	14970
608	14971
608	14973
608	14974
608	14976
608	14977
608	14980
608	14991
608	14992
608	14993
608	14994
608	14995
608	15013
608	15016
608	15023
608	15024
608	15025
608	15026
608	15027
608	15028
608	15039
608	15052
608	15055
608	15067
608	15095
608	15100
608	15144
608	15146
608	15147
608	15164
608	15177
608	15206
608	15207
608	15224
608	15257
608	15282
608	15298
608	15316
608	15318
608	15324
608	15337
608	15351
608	15361
608	15387
608	15410
608	15427
608	15447
608	15450
608	15487
608	15518
608	15541
608	15547
608	15563
608	15569
608	15570
608	15583
608	15614
608	15627
608	15640
608	15641
608	15664
608	15711
608	15724
608	15742
608	15749
608	15780
608	15799
608	15803
608	15852
608	15854
608	15858
608	15859
608	15860
608	15861
608	15864
608	15877
608	15915
608	15943
608	15950
608	15951
608	16022
608	16031
608	16032
608	16049
608	16052
608	16053
608	16062
608	16085
608	16086
608	16087
608	16092
608	16107
608	16109
608	16112
608	16114
608	16115
608	16124
608	16147
608	16164
608	16166
608	16167
608	16169
608	16180
608	16181
608	16186
608	16209
608	16213
608	16214
608	16216
608	16218
608	16219
608	16222
608	16238
608	16245
608	16283
608	16295
608	16344
608	16354
608	16384
608	16394
608	16416
608	16437
608	16446
608	16449
608	16511
608	16524
608	16532
608	16536
608	16539
608	16557
608	16570
608	16571
608	16572
608	16659
608	16698
608	16701
608	16706
608	16707
608	16714
608	16734
608	16738
608	16751
608	16752
608	16768
609	610
609	611
609	612
609	614
609	615
609	616
609	625
609	629
609	633
609	635
609	665
609	676
609	685
609	698
609	713
609	724
609	726
609	761
609	784
609	796
609	805
609	806
609	811
609	812
609	815
609	817
609	819
609	820
609	827
609	828
609	841
609	851
609	867
609	892
609	897
609	901
609	903
609	908
609	911
609	915
609	920
609	933
609	934
609	957
609	976
609	1033
609	1049
609	1076
609	1078
609	1097
609	1105
609	1144
609	1151
609	1168
609	1170
609	1176
609	1183
609	1184
609	1207
609	1213
609	1216
609	1221
609	1224
609	1229
609	1236
609	1243
609	1246
609	1267
609	1307
609	1317
609	1318
609	1332
609	1344
609	1351
609	1352
609	1356
609	1360
609	1362
609	1366
609	1406
609	1415
609	1438
609	1441
609	1442
609	1460
609	1470
609	1472
609	1490
609	1510
609	1513
609	1515
609	1548
609	1552
609	1572
609	1599
609	1600
609	1602
609	1604
609	1608
609	1636
609	1639
609	1704
609	1739
609	1752
609	1787
609	1800
609	1809
609	1859
609	1872
609	1878
609	1879
609	1880
609	1890
609	1897
609	1901
609	1902
609	1912
609	1923
609	1924
609	1927
609	1928
609	1934
609	1939
609	1941
609	1943
609	1953
609	1972
609	1994
609	1995
609	1998
609	2007
609	2012
609	2024
609	2026
609	2027
609	2030
609	2033
609	2040
609	2041
609	2042
609	2053
609	2055
609	2056
609	2086
609	2087
609	2094
609	2095
609	2097
609	2098
609	2099
609	2100
609	2103
609	2127
609	2132
609	2147
609	2157
609	2159
609	2160
609	2166
609	2167
609	2168
609	2176
609	2178
609	2179
609	2182
609	2183
609	2191
609	2196
609	2212
609	2215
609	2218
609	2245
609	2253
609	2263
609	2286
609	2306
609	2309
609	2310
609	2312
609	2317
609	2341
609	2351
609	2363
609	2368
609	2380
609	2414
609	2432
609	2451
609	2457
609	2458
609	2462
609	2482
609	2488
609	2499
609	2537
609	2543
609	2546
609	2551
609	2580
609	2581
609	2582
609	2583
609	2612
609	2615
609	2640
609	2652
609	2678
609	2680
609	2700
609	2703
609	2705
609	2714
609	2718
609	2719
609	2728
609	2734
609	2737
609	2743
609	2748
609	2749
609	2751
609	2752
609	2753
609	2756
609	2772
609	2793
609	2801
609	2806
609	2826
609	2848
609	2850
609	2851
609	2852
609	2856
609	2873
609	2886
609	2888
609	2892
609	2918
609	2926
609	2931
609	2962
609	2999
609	3019
609	3043
609	3063
609	3071
609	3085
609	3093
609	3095
609	3105
609	3123
609	3124
609	3125
609	3126
609	3127
609	3128
609	3129
609	3226
609	3234
609	3237
609	3238
609	3256
609	3262
609	3281
609	3305
609	3313
609	3315
609	3322
609	3343
609	3352
609	3356
609	3369
609	3373
609	3374
609	3393
609	3394
609	3395
609	3396
609	3397
609	3398
609	3399
609	3400
609	3401
609	3402
609	3404
609	3420
609	3446
609	3455
609	3490
609	3491
609	3495
609	3506
609	3509
609	3517
609	3531
609	3540
609	3543
609	3573
609	3576
609	3577
609	3603
609	3604
609	3605
609	3606
609	3629
609	3637
609	3638
609	3697
609	3716
609	3722
609	3733
609	3741
609	3742
609	3757
609	3759
609	3768
609	3774
609	3778
609	3784
609	3785
609	3786
609	3787
609	3796
609	3797
609	3798
609	3812
609	3844
609	3862
609	3869
609	3870
609	3873
609	3879
609	3911
609	3917
609	3925
609	3927
609	3928
609	3940
609	3952
609	3959
609	3962
609	3978
609	3988
609	3990
609	4004
609	4008
609	4009
609	4029
609	4030
609	4041
609	4055
609	4086
609	4088
609	4089
609	4090
609	4091
609	4095
609	4124
609	4129
609	4157
609	4166
609	4174
609	4176
609	4181
609	4187
609	4195
609	4196
609	4197
609	4198
609	4210
609	4212
609	4241
609	4262
609	4264
609	4276
609	4297
609	4300
609	4307
609	4321
609	4324
609	4336
609	4342
609	4343
609	4345
609	4346
609	4347
609	4349
609	4350
609	4361
609	4367
609	4375
609	4381
609	4411
609	4430
609	4434
609	4452
609	4461
609	4477
609	4480
609	4481
609	4482
609	4498
609	4500
609	4501
609	4504
609	4507
609	4526
609	4534
609	4542
609	4568
609	4594
609	4596
609	4597
609	4626
609	4641
609	4650
609	4668
609	4676
609	4679
609	4683
609	4704
609	4705
609	4706
609	4711
609	4713
609	4714
609	4719
609	4721
609	4723
609	4734
609	4735
609	4777
609	4779
609	4787
609	4790
609	4792
609	4793
609	4802
609	4805
609	4813
609	4823
609	4863
609	4866
609	4893
609	4894
609	4897
609	4898
609	4963
609	5017
609	5026
609	5041
609	5058
609	5068
609	5069
609	5070
609	5093
609	5097
609	5100
609	5109
609	5111
609	5112
609	5113
609	5116
609	5117
609	5118
609	5119
609	5120
609	5121
609	5122
609	5123
609	5124
609	5125
609	5128
609	5129
609	5131
609	5139
609	5142
609	5145
609	5146
609	5148
609	5149
609	5156
609	5184
609	5209
609	5224
609	5239
609	5240
609	5259
609	5260
609	5262
609	5263
609	5274
609	5275
609	5276
609	5277
609	5278
609	5280
609	5281
609	5282
609	5284
609	5293
609	5294
609	5295
609	5298
609	5299
609	5303
609	5306
609	5355
609	5356
609	5358
609	5362
609	5398
609	5415
609	5434
609	5437
609	5447
609	5448
609	5453
609	5460
609	5466
609	5472
609	5480
609	5481
609	5488
609	5515
609	5516
609	5526
609	5570
609	5581
609	5611
609	5613
609	5618
609	5619
609	5625
609	5627
609	5628
609	5629
609	5630
609	5631
609	5632
609	5633
609	5647
609	5648
609	5653
609	5693
609	5704
609	5712
609	5715
609	5716
609	5717
609	5722
609	5729
609	5740
609	5741
609	5743
609	5744
609	5746
609	5773
609	5775
609	5790
609	5795
609	5810
609	5825
609	5827
609	5828
609	5829
609	5839
609	5865
609	5868
609	5872
609	5874
609	5877
609	5889
609	5891
609	5896
609	5897
609	5909
609	5927
609	5929
609	5935
609	5936
609	5937
609	5958
609	5980
609	5985
609	5994
609	6040
609	6043
609	6050
609	6051
609	6073
609	6075
609	6086
609	6096
609	6104
609	6145
609	6148
609	6149
609	6158
609	6162
609	6167
609	6184
609	6202
609	6229
609	6230
609	6231
609	6232
609	6233
609	6236
609	6264
609	6281
609	6292
609	6294
609	6297
609	6321
609	6327
609	6333
609	6338
609	6369
609	6463
609	6473
609	6477
609	6480
609	6491
609	6492
609	6500
609	6526
609	6535
609	6545
609	6547
609	6548
609	6549
609	6551
609	6556
609	6560
609	6563
609	6575
609	6646
609	6647
609	6652
609	6669
609	6670
609	6708
609	6709
609	6710
609	6721
609	6726
609	6755
609	6756
609	6759
609	6762
609	6763
609	6764
609	6765
609	6766
609	6768
609	6778
609	6780
609	6818
609	6826
609	6828
609	6829
609	6834
609	6856
609	6889
609	6892
609	6900
609	6919
609	6938
609	6943
609	6944
609	6964
609	6977
609	6978
609	6992
609	7006
609	7021
609	7034
609	7043
609	7046
609	7054
609	7059
609	7077
609	7078
609	7079
609	7110
609	7115
609	7118
609	7127
609	7128
609	7132
609	7169
609	7173
609	7194
609	7197
609	7199
609	7200
609	7201
609	7213
609	7227
609	7229
609	7237
609	7244
609	7250
609	7254
609	7260
609	7261
609	7265
609	7276
609	7286
609	7290
609	7291
609	7313
609	7332
609	7346
609	7347
609	7355
609	7378
609	7413
609	7414
609	7415
609	7420
609	7421
609	7436
609	7473
609	7487
609	7490
609	7491
609	7494
609	7498
609	7518
609	7521
609	7551
609	7561
609	7563
609	7568
609	7603
609	7608
609	7620
609	7650
609	7652
609	7662
609	7668
609	7670
609	7691
609	7695
609	7703
609	7707
609	7715
609	7735
609	7747
609	7760
609	7772
609	7777
609	7799
609	7801
609	7803
609	7805
609	7827
609	7828
609	7833
609	7851
609	7858
609	7860
609	7876
609	7884
609	7888
609	7895
609	7902
609	7927
609	7965
609	7987
609	7995
609	8003
609	8028
609	8036
609	8041
609	8071
609	8086
609	8111
609	8114
609	8117
609	8134
609	8135
609	8153
609	8156
609	8159
609	8160
609	8164
609	8165
609	8172
609	8177
609	8204
609	8208
609	8210
609	8235
609	8236
609	8258
609	8260
609	8268
609	8271
609	8272
609	8273
609	8276
609	8277
609	8280
609	8299
609	8301
609	8351
609	8352
609	8353
609	8354
609	8355
609	8387
609	8388
609	8416
609	8431
609	8437
609	8441
609	8443
609	8444
609	8455
609	8456
609	8457
609	8504
609	8509
609	8538
609	8541
609	8565
609	8566
609	8583
609	8600
609	8608
609	8613
609	8615
609	8633
609	8639
609	8647
609	8649
609	8655
609	8691
609	8692
609	8695
609	8699
609	8704
609	8719
609	8720
609	8721
609	8722
609	8723
609	8743
609	8749
609	8753
609	8756
609	8766
609	8813
609	8823
609	8826
609	8838
609	8864
609	8866
609	8870
609	8886
609	8888
609	8890
609	8891
609	8928
609	8949
609	8951
609	8994
609	8999
609	9008
609	9026
609	9030
609	9037
609	9039
609	9049
609	9095
609	9104
609	9105
609	9106
609	9107
609	9108
609	9110
609	9111
609	9168
609	9174
609	9187
609	9206
609	9207
609	9208
609	9218
609	9219
609	9233
609	9252
609	9264
609	9266
609	9267
609	9270
609	9273
609	9288
609	9306
609	9308
609	9310
609	9312
609	9317
609	9364
609	9377
609	9378
609	9381
609	9391
609	9394
609	9407
609	9418
609	9425
609	9445
609	9456
609	9468
609	9478
609	9483
609	9493
609	9495
609	9529
609	9560
609	9567
609	9568
609	9570
609	9587
609	9604
609	9610
609	9629
609	9633
609	9637
609	9639
609	9662
609	9678
609	9679
609	9681
609	9682
609	9683
609	9690
609	9719
609	9733
609	9734
609	9736
609	9737
609	9738
609	9743
609	9744
609	9745
609	9746
609	9747
609	9748
609	9756
609	9765
609	9778
609	9779
609	9785
609	9803
609	9822
609	9826
609	9835
609	9851
609	9860
609	9861
609	9863
609	9882
609	9898
609	9909
609	9914
609	9923
609	9924
609	9935
609	9947
609	9949
609	9969
609	9975
609	9978
609	9979
609	9985
609	9993
609	10004
609	10006
609	10007
609	10032
609	10073
609	10074
609	10090
609	10091
609	10100
609	10102
609	10118
609	10121
609	10132
609	10133
609	10151
609	10152
609	10173
609	10179
609	10180
609	10181
609	10182
609	10184
609	10193
609	10221
609	10229
609	10237
609	10244
609	10247
609	10250
609	10254
609	10257
609	10290
609	10294
609	10317
609	10319
609	10321
609	10335
609	10339
609	10351
609	10352
609	10356
609	10373
609	10375
609	10377
609	10378
609	10380
609	10384
609	10385
609	10390
609	10394
609	10416
609	10420
609	10441
609	10455
609	10463
609	10478
609	10504
609	10505
609	10516
609	10517
609	10556
609	10558
609	10560
609	10566
609	10596
609	10599
609	10601
609	10613
609	10648
609	10654
609	10655
609	10657
609	10658
609	10667
609	10684
609	10687
609	10694
609	10753
609	10769
609	10788
609	10813
609	10817
609	10828
609	10829
609	10830
609	10853
609	10860
609	10900
609	10929
609	10934
609	10935
609	10936
609	10938
609	10944
609	10961
609	10963
609	10966
609	10971
609	10976
609	10977
609	10981
609	10982
609	10985
609	10986
609	10987
609	10988
609	10990
609	10991
609	11000
609	11002
609	11012
609	11013
609	11042
609	11081
609	11084
609	11144
609	11145
609	11146
609	11147
609	11148
609	11149
609	11150
609	11151
609	11152
609	11153
609	11156
609	11193
609	11196
609	11212
609	11217
609	11246
609	11254
609	11270
609	11271
609	11272
609	11273
609	11286
609	11292
609	11300
609	11307
609	11308
609	11343
609	11344
609	11345
609	11360
609	11363
609	11366
609	11372
609	11374
609	11385
609	11387
609	11397
609	11412
609	11419
609	11431
609	11433
609	11434
609	11444
609	11450
609	11451
609	11455
609	11465
609	11479
609	11480
609	11491
609	11493
609	11497
609	11511
609	11512
609	11513
609	11516
609	11525
609	11528
609	11544
609	11545
609	11568
609	11572
609	11607
609	11608
609	11609
609	11612
609	11617
609	11634
609	11653
609	11668
609	11691
609	11718
609	11722
609	11723
609	11726
609	11732
609	11739
609	11741
609	11752
609	11766
609	11784
609	11790
609	11809
609	11837
609	11842
609	11852
609	11856
609	11873
609	11877
609	11882
609	11883
609	11889
609	11891
609	11901
609	11909
609	11917
609	11924
609	11926
609	11929
609	11941
609	11947
609	11951
609	11952
609	11953
609	11954
609	11958
609	11959
609	11960
609	11961
609	11962
609	11963
609	11971
609	11977
609	11990
609	12056
609	12071
609	12092
609	12097
609	12102
609	12107
609	12115
609	12137
609	12141
609	12184
609	12213
609	12236
609	12237
609	12252
609	12258
609	12268
609	12287
609	12297
609	12301
609	12341
609	12350
609	12363
609	12385
609	12387
609	12392
609	12394
609	12406
609	12407
609	12411
609	12423
609	12441
609	12443
609	12445
609	12446
609	12447
609	12448
609	12449
609	12450
609	12453
609	12454
609	12455
609	12457
609	12473
609	12475
609	12483
609	12504
609	12520
609	12521
609	12550
609	12561
609	12562
609	12563
609	12564
609	12565
609	12566
609	12569
609	12579
609	12609
609	12616
609	12622
609	12624
609	12625
609	12626
609	12628
609	12629
609	12630
609	12639
609	12640
609	12641
609	12651
609	12652
609	12653
609	12654
609	12665
609	12671
609	12696
609	12707
609	12720
609	12721
609	12743
609	12772
609	12787
609	12791
609	12796
609	12799
609	12800
609	12803
609	12804
609	12809
609	12825
609	12835
609	12845
609	12854
609	12862
609	12871
609	12872
609	12873
609	12874
609	12877
609	12878
609	12884
609	12907
609	12908
609	12923
609	12935
609	12949
609	12950
609	12951
609	12955
609	12961
609	12962
609	12968
609	12971
609	12973
609	12979
609	12984
609	13002
609	13023
609	13024
609	13025
609	13035
609	13036
609	13054
609	13056
609	13057
609	13058
609	13059
609	13060
609	13064
609	13065
609	13068
609	13071
609	13080
609	13087
609	13098
609	13104
609	13113
609	13126
609	13127
609	13140
609	13150
609	13151
609	13163
609	13164
609	13165
609	13186
609	13197
609	13198
609	13199
609	13215
609	13233
609	13234
609	13235
609	13237
609	13243
609	13244
609	13254
609	13255
609	13258
609	13259
609	13260
609	13263
609	13264
609	13300
609	13317
609	13325
609	13327
609	13329
609	13330
609	13331
609	13336
609	13350
609	13355
609	13363
609	13372
609	13373
609	13382
609	13389
609	13408
609	13460
609	13485
609	13490
609	13528
609	13529
609	13533
609	13555
609	13557
609	13572
609	13594
609	13602
609	13603
609	13605
609	13606
609	13610
609	13616
609	13618
609	13624
609	13638
609	13639
609	13640
609	13647
609	13650
609	13654
609	13669
609	13670
609	13671
609	13672
609	13675
609	13677
609	13692
609	13698
609	13703
609	13704
609	13733
609	13734
609	13738
609	13764
609	13772
609	13777
609	13778
609	13779
609	13804
609	13809
609	13814
609	13815
609	13819
609	13821
609	13823
609	13846
609	13853
609	13854
609	13856
609	13857
609	13868
609	13873
609	13876
609	13902
609	13920
609	13931
609	13937
609	13942
609	13956
609	13964
609	13977
609	13995
609	14003
609	14008
609	14013
609	14015
609	14031
609	14038
609	14039
609	14040
609	14042
609	14044
609	14047
609	14083
609	14084
609	14087
609	14108
609	14125
609	14126
609	14127
609	14135
609	14145
609	14148
609	14151
609	14170
609	14212
609	14231
609	14234
609	14247
609	14272
609	14331
609	14336
609	14346
609	14355
609	14375
609	14376
609	14379
609	14403
609	14433
609	14434
609	14442
609	14471
609	14475
609	14479
609	14483
609	14494
609	14510
609	14526
609	14527
609	14545
609	14555
609	14569
609	14584
609	14595
609	14600
609	14624
609	14629
609	14633
609	14634
609	14637
609	14640
609	14644
609	14648
609	14664
609	14666
609	14669
609	14678
609	14681
609	14690
609	14696
609	14706
609	14729
609	14730
609	14822
609	14837
609	14842
609	14844
609	14850
609	14866
609	14898
609	14929
609	14937
609	14967
609	14968
609	14969
609	14970
609	14971
609	14973
609	14974
609	14976
609	14977
609	14980
609	14991
609	14992
609	14993
609	14994
609	14995
609	15013
609	15016
609	15023
609	15024
609	15025
609	15026
609	15027
609	15028
609	15039
609	15052
609	15055
609	15067
609	15095
609	15100
609	15119
609	15144
609	15146
609	15147
609	15164
609	15173
609	15177
609	15184
609	15206
609	15207
609	15215
609	15224
609	15250
609	15257
609	15282
609	15295
609	15298
609	15301
609	15316
609	15318
609	15324
609	15337
609	15341
609	15351
609	15361
609	15387
609	15407
609	15410
609	15427
609	15447
609	15450
609	15518
609	15541
609	15547
609	15563
609	15569
609	15570
609	15583
609	15627
609	15640
609	15641
609	15664
609	15673
609	15675
609	15711
609	15742
609	15749
609	15780
609	15799
609	15803
609	15852
609	15854
609	15857
609	15858
609	15859
609	15860
609	15861
609	15864
609	15877
609	15911
609	15914
609	15915
609	15943
609	15950
609	15951
609	16016
609	16022
609	16031
609	16032
609	16033
609	16046
609	16048
609	16049
609	16052
609	16053
609	16062
609	16085
609	16086
609	16087
609	16092
609	16107
609	16109
609	16112
609	16114
609	16115
609	16116
609	16124
609	16147
609	16164
609	16165
609	16166
609	16167
609	16169
609	16180
609	16181
609	16186
609	16201
609	16209
609	16213
609	16214
609	16216
609	16218
609	16219
609	16222
609	16238
609	16245
609	16283
609	16295
609	16314
609	16344
609	16352
609	16354
609	16384
609	16394
609	16416
609	16417
609	16419
609	16437
609	16446
609	16449
609	16511
609	16524
609	16526
609	16532
609	16539
609	16570
609	16571
609	16572
609	16635
609	16659
609	16698
609	16701
609	16706
609	16707
609	16714
609	16734
609	16738
609	16751
609	16752
609	16768
610	612
610	614
610	615
610	616
610	617
610	620
610	624
610	625
610	629
610	634
610	669
610	670
610	671
610	695
610	713
610	715
610	727
610	761
610	796
610	806
610	811
610	812
610	815
610	817
610	825
610	828
610	851
610	866
610	872
610	875
610	876
610	878
610	879
610	882
610	884
610	889
610	906
610	908
610	909
610	911
610	915
610	957
610	963
610	968
610	970
610	971
610	972
610	975
610	976
610	977
610	997
610	1028
610	1030
610	1031
610	1032
610	1033
610	1048
610	1049
610	1058
610	1059
610	1078
610	1108
610	1109
610	1112
610	1123
610	1131
610	1142
610	1151
610	1167
610	1183
610	1184
610	1216
610	1217
610	1246
610	1252
610	1254
610	1257
610	1290
610	1298
610	1300
610	1301
610	1307
610	1315
610	1317
610	1318
610	1324
610	1332
610	1360
610	1365
610	1370
610	1415
610	1438
610	1448
610	1450
610	1455
610	1460
610	1470
610	1471
610	1490
610	1499
610	1513
610	1515
610	1516
610	1521
610	1522
610	1524
610	1534
610	1539
610	1540
610	1541
610	1542
610	1548
610	1550
610	1552
610	1588
610	1600
610	1617
610	1622
610	1625
610	1626
610	1640
610	1694
610	1704
610	1726
610	1743
610	1748
610	1798
610	1801
610	1802
610	1804
610	1810
610	1815
610	1839
610	1848
610	1849
610	1859
610	1867
610	1872
610	1875
610	1876
610	1878
610	1879
610	1880
610	1882
610	1896
610	1897
610	1901
610	1904
610	1912
610	1923
610	1924
610	1927
610	1934
610	1940
610	1943
610	1947
610	1948
610	1949
610	1950
610	1951
610	1952
610	1953
610	1957
610	1968
610	1992
610	1998
610	1999
610	2002
610	2007
610	2012
610	2014
610	2024
610	2025
610	2030
610	2040
610	2042
610	2056
610	2074
610	2087
610	2090
610	2098
610	2103
610	2108
610	2128
610	2140
610	2147
610	2159
610	2163
610	2166
610	2168
610	2175
610	2179
610	2181
610	2182
610	2184
610	2186
610	2191
610	2196
610	2218
610	2232
610	2234
610	2240
610	2250
610	2252
610	2253
610	2258
610	2259
610	2268
610	2275
610	2277
610	2278
610	2298
610	2305
610	2306
610	2308
610	2336
610	2337
610	2338
610	2339
610	2340
610	2341
610	2345
610	2350
610	2386
610	2403
610	2407
610	2414
610	2427
610	2432
610	2454
610	2480
610	2482
610	2488
610	2491
610	2492
610	2504
610	2510
610	2523
610	2530
610	2538
610	2554
610	2580
610	2582
610	2583
610	2590
610	2615
610	2652
610	2653
610	2654
610	2660
610	2663
610	2665
610	2678
610	2680
610	2689
610	2692
610	2700
610	2701
610	2702
610	2703
610	2704
610	2705
610	2706
610	2709
610	2714
610	2719
610	2737
610	2749
610	2752
610	2753
610	2756
610	2772
610	2793
610	2808
610	2815
610	2838
610	2848
610	2850
610	2851
610	2888
610	2891
610	2924
610	2926
610	2958
610	2962
610	2976
610	2981
610	2996
610	2999
610	3004
610	3019
610	3021
610	3041
610	3043
610	3044
610	3045
610	3047
610	3048
610	3056
610	3062
610	3063
610	3065
610	3071
610	3077
610	3080
610	3085
610	3093
610	3095
610	3102
610	3135
610	3138
610	3143
610	3165
610	3168
610	3198
610	3203
610	3227
610	3233
610	3234
610	3237
610	3248
610	3254
610	3256
610	3262
610	3281
610	3295
610	3303
610	3304
610	3315
610	3328
610	3329
610	3330
610	3335
610	3343
610	3346
610	3349
610	3350
610	3356
610	3363
610	3377
610	3393
610	3396
610	3397
610	3399
610	3400
610	3416
610	3420
610	3424
610	3431
610	3436
610	3440
610	3443
610	3444
610	3446
610	3490
610	3491
610	3540
610	3543
610	3548
610	3560
610	3570
610	3571
610	3573
610	3574
610	3576
610	3577
610	3589
610	3650
610	3653
610	3656
610	3670
610	3683
610	3699
610	3716
610	3717
610	3721
610	3722
610	3729
610	3759
610	3762
610	3776
610	3778
610	3779
610	3785
610	3788
610	3797
610	3812
610	3815
610	3833
610	3844
610	3856
610	3869
610	3870
610	3873
610	3878
610	3881
610	3882
610	3889
610	3895
610	3922
610	3928
610	3931
610	3945
610	3959
610	3969
610	3970
610	3971
610	3972
610	3979
610	3990
610	3999
610	4004
610	4008
610	4009
610	4023
610	4028
610	4030
610	4070
610	4081
610	4085
610	4086
610	4088
610	4089
610	4090
610	4095
610	4100
610	4109
610	4116
610	4122
610	4124
610	4129
610	4136
610	4152
610	4173
610	4174
610	4183
610	4187
610	4188
610	4196
610	4197
610	4198
610	4253
610	4258
610	4276
610	4302
610	4307
610	4311
610	4312
610	4321
610	4322
610	4328
610	4331
610	4332
610	4333
610	4342
610	4343
610	4344
610	4345
610	4346
610	4355
610	4359
610	4364
610	4381
610	4382
610	4383
610	4384
610	4410
610	4412
610	4430
610	4444
610	4482
610	4483
610	4500
610	4501
610	4504
610	4507
610	4526
610	4531
610	4534
610	4546
610	4578
610	4586
610	4596
610	4598
610	4608
610	4611
610	4620
610	4626
610	4641
610	4651
610	4657
610	4658
610	4659
610	4661
610	4662
610	4667
610	4668
610	4685
610	4693
610	4696
610	4699
610	4702
610	4703
610	4704
610	4705
610	4706
610	4718
610	4719
610	4723
610	4736
610	4737
610	4775
610	4777
610	4779
610	4781
610	4784
610	4786
610	4787
610	4788
610	4789
610	4792
610	4794
610	4796
610	4802
610	4806
610	4812
610	4813
610	4817
610	4844
610	4853
610	4859
610	4887
610	4926
610	4973
610	5025
610	5039
610	5051
610	5052
610	5063
610	5093
610	5097
610	5100
610	5103
610	5109
610	5112
610	5117
610	5118
610	5119
610	5120
610	5122
610	5123
610	5125
610	5128
610	5129
610	5131
610	5139
610	5145
610	5146
610	5147
610	5148
610	5149
610	5183
610	5189
610	5213
610	5214
610	5237
610	5238
610	5239
610	5240
610	5252
610	5253
610	5259
610	5260
610	5262
610	5263
610	5279
610	5293
610	5294
610	5295
610	5296
610	5298
610	5299
610	5304
610	5305
610	5306
610	5347
610	5355
610	5356
610	5362
610	5370
610	5381
610	5394
610	5395
610	5396
610	5397
610	5398
610	5399
610	5400
610	5408
610	5410
610	5411
610	5417
610	5422
610	5425
610	5432
610	5437
610	5447
610	5448
610	5466
610	5481
610	5482
610	5488
610	5539
610	5550
610	5551
610	5568
610	5570
610	5584
610	5587
610	5588
610	5593
610	5610
610	5611
610	5612
610	5613
610	5618
610	5643
610	5644
610	5648
610	5653
610	5674
610	5675
610	5676
610	5689
610	5698
610	5699
610	5700
610	5701
610	5702
610	5703
610	5706
610	5707
610	5712
610	5715
610	5716
610	5717
610	5740
610	5741
610	5742
610	5743
610	5744
610	5746
610	5754
610	5756
610	5763
610	5767
610	5770
610	5773
610	5790
610	5791
610	5810
610	5820
610	5825
610	5827
610	5828
610	5829
610	5854
610	5858
610	5889
610	5897
610	5902
610	5909
610	5922
610	5925
610	5929
610	5930
610	5932
610	5933
610	5934
610	5935
610	5939
610	5942
610	5945
610	5948
610	5949
610	5950
610	5951
610	5952
610	5953
610	5956
610	5957
610	5958
610	5959
610	5960
610	5969
610	5972
610	5985
610	5990
610	6022
610	6028
610	6032
610	6037
610	6040
610	6041
610	6042
610	6048
610	6073
610	6075
610	6095
610	6111
610	6125
610	6126
610	6127
610	6148
610	6158
610	6162
610	6167
610	6180
610	6185
610	6186
610	6189
610	6190
610	6192
610	6200
610	6202
610	6223
610	6224
610	6229
610	6236
610	6237
610	6255
610	6266
610	6278
610	6297
610	6321
610	6324
610	6327
610	6333
610	6334
610	6335
610	6338
610	6347
610	6363
610	6369
610	6394
610	6396
610	6397
610	6402
610	6406
610	6427
610	6435
610	6473
610	6475
610	6477
610	6480
610	6491
610	6499
610	6509
610	6529
610	6547
610	6563
610	6587
610	6596
610	6645
610	6647
610	6669
610	6679
610	6682
610	6708
610	6709
610	6710
610	6726
610	6755
610	6756
610	6764
610	6765
610	6766
610	6768
610	6769
610	6772
610	6776
610	6778
610	6780
610	6783
610	6818
610	6821
610	6823
610	6842
610	6887
610	6889
610	6892
610	6900
610	6907
610	6919
610	6921
610	6925
610	6944
610	6949
610	6977
610	6980
610	6983
610	6984
610	7006
610	7008
610	7019
610	7025
610	7028
610	7029
610	7030
610	7039
610	7051
610	7054
610	7061
610	7079
610	7115
610	7132
610	7133
610	7134
610	7139
610	7140
610	7141
610	7169
610	7179
610	7194
610	7197
610	7198
610	7199
610	7200
610	7209
610	7223
610	7230
610	7235
610	7236
610	7237
610	7240
610	7242
610	7244
610	7260
610	7266
610	7290
610	7308
610	7313
610	7327
610	7346
610	7347
610	7378
610	7413
610	7419
610	7420
610	7421
610	7428
610	7436
610	7469
610	7478
610	7488
610	7496
610	7504
610	7515
610	7516
610	7530
610	7549
610	7551
610	7561
610	7563
610	7568
610	7571
610	7572
610	7573
610	7608
610	7649
610	7670
610	7700
610	7703
610	7736
610	7747
610	7760
610	7768
610	7769
610	7770
610	7772
610	7779
610	7803
610	7827
610	7833
610	7851
610	7858
610	7860
610	7869
610	7877
610	7878
610	7879
610	7888
610	7893
610	7894
610	7895
610	7896
610	7905
610	7906
610	7914
610	7927
610	7939
610	7966
610	7986
610	7988
610	8000
610	8002
610	8022
610	8023
610	8024
610	8025
610	8027
610	8028
610	8041
610	8042
610	8082
610	8128
610	8134
610	8135
610	8143
610	8144
610	8153
610	8156
610	8158
610	8160
610	8162
610	8164
610	8165
610	8168
610	8199
610	8203
610	8205
610	8207
610	8208
610	8258
610	8263
610	8268
610	8277
610	8292
610	8299
610	8333
610	8338
610	8351
610	8352
610	8353
610	8354
610	8355
610	8363
610	8369
610	8407
610	8413
610	8414
610	8415
610	8416
610	8426
610	8431
610	8432
610	8433
610	8434
610	8435
610	8436
610	8437
610	8441
610	8443
610	8452
610	8455
610	8456
610	8457
610	8484
610	8504
610	8508
610	8509
610	8511
610	8530
610	8538
610	8540
610	8558
610	8565
610	8566
610	8568
610	8573
610	8581
610	8613
610	8618
610	8624
610	8633
610	8635
610	8637
610	8639
610	8640
610	8646
610	8648
610	8655
610	8679
610	8680
610	8691
610	8694
610	8695
610	8741
610	8743
610	8746
610	8748
610	8749
610	8753
610	8756
610	8777
610	8789
610	8792
610	8796
610	8810
610	8812
610	8815
610	8821
610	8827
610	8855
610	8859
610	8871
610	8890
610	8891
610	8933
610	8961
610	8985
610	9000
610	9008
610	9012
610	9026
610	9035
610	9036
610	9037
610	9038
610	9039
610	9049
610	9060
610	9061
610	9062
610	9064
610	9070
610	9077
610	9078
610	9080
610	9081
610	9099
610	9104
610	9106
610	9107
610	9108
610	9110
610	9111
610	9114
610	9123
610	9124
610	9125
610	9128
610	9150
610	9168
610	9169
610	9175
610	9176
610	9177
610	9178
610	9191
610	9192
610	9218
610	9219
610	9250
610	9251
610	9254
610	9255
610	9256
610	9259
610	9260
610	9261
610	9267
610	9269
610	9270
610	9273
610	9278
610	9279
610	9288
610	9315
610	9317
610	9318
610	9320
610	9321
610	9323
610	9324
610	9345
610	9355
610	9364
610	9369
610	9378
610	9382
610	9388
610	9389
610	9405
610	9406
610	9407
610	9408
610	9411
610	9418
610	9434
610	9436
610	9440
610	9447
610	9459
610	9462
610	9520
610	9529
610	9533
610	9554
610	9568
610	9572
610	9577
610	9585
610	9587
610	9604
610	9609
610	9610
610	9611
610	9634
610	9635
610	9639
610	9640
610	9643
610	9645
610	9652
610	9662
610	9664
610	9678
610	9679
610	9681
610	9682
610	9683
610	9684
610	9687
610	9696
610	9697
610	9741
610	9761
610	9762
610	9763
610	9776
610	9778
610	9803
610	9826
610	9827
610	9835
610	9845
610	9846
610	9851
610	9855
610	9861
610	9870
610	9875
610	9882
610	9898
610	9901
610	9902
610	9909
610	9914
610	9917
610	9926
610	9931
610	9932
610	9939
610	9944
610	9947
610	9949
610	9969
610	9986
610	9993
610	10003
610	10004
610	10006
610	10029
610	10032
610	10033
610	10038
610	10041
610	10042
610	10044
610	10070
610	10072
610	10102
610	10121
610	10132
610	10137
610	10146
610	10151
610	10155
610	10159
610	10172
610	10179
610	10180
610	10181
610	10182
610	10184
610	10191
610	10192
610	10193
610	10198
610	10217
610	10229
610	10233
610	10254
610	10262
610	10263
610	10265
610	10274
610	10286
610	10287
610	10288
610	10290
610	10294
610	10337
610	10339
610	10345
610	10346
610	10348
610	10351
610	10352
610	10356
610	10360
610	10361
610	10364
610	10375
610	10380
610	10386
610	10390
610	10412
610	10420
610	10428
610	10429
610	10441
610	10446
610	10455
610	10461
610	10463
610	10473
610	10474
610	10475
610	10502
610	10507
610	10519
610	10548
610	10566
610	10593
610	10598
610	10599
610	10601
610	10606
610	10612
610	10613
610	10626
610	10631
610	10648
610	10653
610	10654
610	10655
610	10657
610	10664
610	10665
610	10721
610	10774
610	10778
610	10828
610	10830
610	10833
610	10834
610	10835
610	10844
610	10845
610	10854
610	10857
610	10877
610	10883
610	10887
610	10888
610	10890
610	10914
610	10929
610	10930
610	10934
610	10935
610	10936
610	10948
610	10950
610	10966
610	10972
610	10975
610	10976
610	10977
610	10982
610	10988
610	10990
610	10991
610	10995
610	11012
610	11013
610	11022
610	11033
610	11034
610	11035
610	11036
610	11042
610	11054
610	11078
610	11079
610	11081
610	11083
610	11084
610	11089
610	11139
610	11140
610	11151
610	11156
610	11159
610	11161
610	11163
610	11166
610	11175
610	11196
610	11213
610	11217
610	11224
610	11225
610	11237
610	11243
610	11244
610	11245
610	11246
610	11247
610	11248
610	11254
610	11259
610	11268
610	11270
610	11271
610	11272
610	11273
610	11281
610	11283
610	11286
610	11318
610	11339
610	11341
610	11342
610	11345
610	11346
610	11351
610	11361
610	11366
610	11372
610	11385
610	11387
610	11406
610	11407
610	11412
610	11413
610	11416
610	11417
610	11418
610	11425
610	11429
610	11437
610	11450
610	11465
610	11471
610	11475
610	11482
610	11484
610	11491
610	11497
610	11502
610	11503
610	11507
610	11508
610	11512
610	11513
610	11514
610	11515
610	11518
610	11519
610	11523
610	11528
610	11534
610	11565
610	11568
610	11572
610	11587
610	11592
610	11596
610	11597
610	11608
610	11609
610	11612
610	11615
610	11616
610	11617
610	11619
610	11620
610	11653
610	11668
610	11686
610	11687
610	11718
610	11722
610	11736
610	11739
610	11741
610	11760
610	11782
610	11786
610	11800
610	11806
610	11809
610	11831
610	11840
610	11842
610	11852
610	11867
610	11873
610	11877
610	11878
610	11883
610	11886
610	11887
610	11888
610	11889
610	11890
610	11891
610	11901
610	11909
610	11924
610	11947
610	11951
610	11952
610	11953
610	11954
610	11955
610	11956
610	11971
610	11977
610	11996
610	11997
610	12004
610	12018
610	12024
610	12054
610	12077
610	12092
610	12105
610	12115
610	12124
610	12134
610	12153
610	12156
610	12212
610	12237
610	12241
610	12254
610	12258
610	12263
610	12268
610	12275
610	12287
610	12294
610	12334
610	12341
610	12342
610	12355
610	12362
610	12386
610	12391
610	12392
610	12393
610	12394
610	12406
610	12408
610	12411
610	12412
610	12426
610	12445
610	12447
610	12450
610	12454
610	12455
610	12456
610	12457
610	12458
610	12459
610	12460
610	12462
610	12476
610	12477
610	12485
610	12499
610	12508
610	12539
610	12551
610	12564
610	12566
610	12569
610	12579
610	12600
610	12604
610	12614
610	12616
610	12620
610	12622
610	12623
610	12625
610	12639
610	12642
610	12652
610	12653
610	12654
610	12658
610	12663
610	12667
610	12671
610	12672
610	12707
610	12719
610	12731
610	12736
610	12743
610	12751
610	12758
610	12773
610	12787
610	12792
610	12804
610	12809
610	12813
610	12815
610	12816
610	12817
610	12818
610	12820
610	12821
610	12830
610	12836
610	12855
610	12858
610	12862
610	12871
610	12872
610	12873
610	12874
610	12876
610	12877
610	12896
610	12902
610	12922
610	12923
610	12951
610	12962
610	12969
610	12977
610	12979
610	12984
610	12985
610	13000
610	13003
610	13005
610	13006
610	13035
610	13036
610	13037
610	13038
610	13039
610	13041
610	13054
610	13056
610	13057
610	13058
610	13059
610	13060
610	13064
610	13065
610	13066
610	13068
610	13070
610	13071
610	13074
610	13075
610	13078
610	13095
610	13098
610	13113
610	13126
610	13127
610	13140
610	13143
610	13145
610	13146
610	13147
610	13148
610	13150
610	13163
610	13164
610	13165
610	13184
610	13186
610	13205
610	13233
610	13235
610	13243
610	13244
610	13251
610	13267
610	13272
610	13273
610	13275
610	13276
610	13297
610	13298
610	13317
610	13320
610	13326
610	13329
610	13331
610	13336
610	13361
610	13362
610	13370
610	13378
610	13379
610	13382
610	13384
610	13403
610	13408
610	13409
610	13410
610	13420
610	13435
610	13444
610	13445
610	13454
610	13459
610	13475
610	13479
610	13498
610	13513
610	13527
610	13528
610	13540
610	13544
610	13557
610	13558
610	13572
610	13578
610	13579
610	13580
610	13581
610	13582
610	13583
610	13584
610	13585
610	13586
610	13587
610	13602
610	13610
610	13616
610	13618
610	13624
610	13638
610	13639
610	13640
610	13652
610	13654
610	13659
610	13665
610	13669
610	13670
610	13671
610	13672
610	13675
610	13677
610	13682
610	13694
610	13696
610	13698
610	13703
610	13704
610	13705
610	13714
610	13730
610	13733
610	13734
610	13744
610	13770
610	13785
610	13808
610	13810
610	13815
610	13819
610	13821
610	13823
610	13846
610	13849
610	13856
610	13857
610	13860
610	13873
610	13876
610	13885
610	13902
610	13912
610	13917
610	13920
610	13922
610	13926
610	13929
610	13937
610	13940
610	13942
610	13953
610	13956
610	13964
610	13982
610	13995
610	14003
610	14008
610	14030
610	14042
610	14061
610	14077
610	14078
610	14079
610	14083
610	14084
610	14093
610	14098
610	14108
610	14120
610	14125
610	14135
610	14138
610	14145
610	14148
610	14170
610	14177
610	14191
610	14210
610	14211
610	14229
610	14231
610	14242
610	14272
610	14292
610	14295
610	14320
610	14331
610	14336
610	14340
610	14354
610	14375
610	14390
610	14408
610	14409
610	14421
610	14428
610	14430
610	14433
610	14434
610	14442
610	14468
610	14470
610	14473
610	14475
610	14477
610	14479
610	14485
610	14487
610	14545
610	14554
610	14555
610	14574
610	14576
610	14577
610	14589
610	14595
610	14623
610	14630
610	14634
610	14637
610	14648
610	14662
610	14679
610	14690
610	14729
610	14730
610	14731
610	14734
610	14737
610	14738
610	14777
610	14798
610	14806
610	14822
610	14825
610	14829
610	14837
610	14842
610	14843
610	14844
610	14845
610	14850
610	14857
610	14866
610	14890
610	14898
610	14924
610	14929
610	14932
610	14935
610	14936
610	14937
610	14938
610	14939
610	14968
610	14969
610	14971
610	14972
610	14973
610	14976
610	14979
610	14980
610	14985
610	14988
610	14989
610	14991
610	14993
610	14996
610	15013
610	15016
610	15017
610	15039
610	15041
610	15067
610	15095
610	15100
610	15117
610	15121
610	15122
610	15126
610	15127
610	15136
610	15138
610	15143
610	15146
610	15164
610	15171
610	15173
610	15187
610	15198
610	15203
610	15206
610	15207
610	15212
610	15223
610	15236
610	15238
610	15241
610	15257
610	15290
610	15293
610	15298
610	15310
610	15312
610	15334
610	15337
610	15338
610	15341
610	15349
610	15354
610	15379
610	15397
610	15398
610	15399
610	15407
610	15411
610	15420
610	15422
610	15423
610	15424
610	15440
610	15447
610	15450
610	15478
610	15487
610	15507
610	15516
610	15517
610	15518
610	15522
610	15529
610	15548
610	15549
610	15558
610	15569
610	15621
610	15624
610	15627
610	15634
610	15635
610	15641
610	15649
610	15673
610	15675
610	15676
610	15693
610	15713
610	15724
610	15727
610	15749
610	15768
610	15770
610	15780
610	15803
610	15806
610	15817
610	15818
610	15819
610	15834
610	15851
610	15853
610	15854
610	15859
610	15877
610	15901
610	15902
610	15903
610	15908
610	15910
610	15911
610	15912
610	15914
610	15915
610	15943
610	15950
610	15965
610	16014
610	16016
610	16026
610	16030
610	16031
610	16032
610	16048
610	16049
610	16052
610	16053
610	16064
610	16065
610	16066
610	16107
610	16109
610	16112
610	16114
610	16115
610	16116
610	16124
610	16130
610	16132
610	16165
610	16166
610	16167
610	16172
610	16175
610	16176
610	16177
610	16178
610	16179
610	16181
610	16188
610	16213
610	16214
610	16216
610	16218
610	16219
610	16222
610	16244
610	16292
610	16295
610	16305
610	16312
610	16314
610	16316
610	16342
610	16344
610	16354
610	16384
610	16414
610	16416
610	16417
610	16418
610	16419
610	16420
610	16436
610	16442
610	16444
610	16445
610	16446
610	16449
610	16470
610	16504
610	16508
610	16511
610	16523
610	16527
610	16538
610	16544
610	16549
610	16564
610	16571
610	16572
610	16573
610	16574
610	16592
610	16597
610	16634
610	16635
610	16637
610	16640
610	16642
610	16645
610	16667
610	16706
610	16707
610	16714
610	16716
610	16717
610	16725
610	16744
610	16746
611	612
611	615
611	616
611	625
611	629
611	633
611	635
611	665
611	676
611	685
611	698
611	713
611	724
611	726
611	761
611	784
611	796
611	805
611	806
611	819
611	820
611	828
611	841
611	851
611	867
611	892
611	901
611	908
611	911
611	915
611	920
611	933
611	934
611	956
611	957
611	976
611	1049
611	1076
611	1078
611	1097
611	1105
611	1144
611	1151
611	1170
611	1173
611	1176
611	1183
611	1184
611	1207
611	1213
611	1216
611	1221
611	1224
611	1229
611	1231
611	1236
611	1243
611	1246
611	1307
611	1317
611	1344
611	1351
611	1352
611	1356
611	1360
611	1362
611	1366
611	1406
611	1415
611	1438
611	1441
611	1442
611	1470
611	1472
611	1490
611	1501
611	1510
611	1513
611	1515
611	1548
611	1552
611	1572
611	1599
611	1600
611	1602
611	1608
611	1636
611	1639
611	1689
611	1704
611	1752
611	1787
611	1800
611	1809
611	1859
611	1878
611	1879
611	1880
611	1890
611	1897
611	1901
611	1902
611	1912
611	1923
611	1924
611	1928
611	1934
611	1939
611	1941
611	1942
611	1943
611	1953
611	1971
611	1972
611	1994
611	1995
611	1998
611	2007
611	2024
611	2026
611	2027
611	2030
611	2033
611	2040
611	2041
611	2042
611	2053
611	2055
611	2056
611	2086
611	2087
611	2094
611	2095
611	2097
611	2098
611	2099
611	2100
611	2103
611	2127
611	2132
611	2147
611	2157
611	2159
611	2160
611	2166
611	2167
611	2168
611	2176
611	2178
611	2179
611	2183
611	2191
611	2196
611	2212
611	2215
611	2218
611	2245
611	2253
611	2282
611	2306
611	2309
611	2310
611	2312
611	2317
611	2351
611	2363
611	2380
611	2414
611	2432
611	2451
611	2457
611	2458
611	2482
611	2488
611	2499
611	2502
611	2537
611	2543
611	2551
611	2580
611	2581
611	2582
611	2583
611	2612
611	2615
611	2640
611	2652
611	2678
611	2680
611	2700
611	2703
611	2714
611	2718
611	2719
611	2728
611	2734
611	2737
611	2748
611	2749
611	2751
611	2752
611	2753
611	2756
611	2772
611	2793
611	2801
611	2806
611	2826
611	2848
611	2850
611	2851
611	2852
611	2856
611	2873
611	2886
611	2892
611	2918
611	2926
611	2931
611	2962
611	2999
611	3019
611	3043
611	3063
611	3085
611	3093
611	3095
611	3105
611	3123
611	3124
611	3125
611	3126
611	3127
611	3128
611	3129
611	3226
611	3234
611	3237
611	3238
611	3256
611	3262
611	3281
611	3305
611	3313
611	3315
611	3322
611	3343
611	3352
611	3356
611	3369
611	3373
611	3374
611	3393
611	3394
611	3395
611	3396
611	3397
611	3398
611	3399
611	3400
611	3401
611	3402
611	3404
611	3420
611	3446
611	3455
611	3490
611	3491
611	3495
611	3506
611	3509
611	3517
611	3531
611	3540
611	3543
611	3573
611	3576
611	3577
611	3603
611	3604
611	3605
611	3606
611	3629
611	3637
611	3638
611	3697
611	3722
611	3733
611	3741
611	3742
611	3757
611	3768
611	3774
611	3778
611	3784
611	3785
611	3786
611	3787
611	3796
611	3797
611	3798
611	3812
611	3844
611	3862
611	3869
611	3870
611	3873
611	3879
611	3911
611	3917
611	3925
611	3927
611	3928
611	3940
611	3952
611	3959
611	3962
611	3968
611	3978
611	3988
611	3990
611	4008
611	4009
611	4029
611	4030
611	4041
611	4055
611	4086
611	4088
611	4089
611	4090
611	4091
611	4095
611	4124
611	4129
611	4157
611	4166
611	4174
611	4176
611	4181
611	4187
611	4195
611	4196
611	4197
611	4198
611	4210
611	4212
611	4241
611	4262
611	4264
611	4276
611	4297
611	4300
611	4307
611	4321
611	4324
611	4336
611	4349
611	4350
611	4361
611	4367
611	4375
611	4381
611	4411
611	4412
611	4430
611	4434
611	4452
611	4461
611	4480
611	4481
611	4482
611	4498
611	4500
611	4501
611	4504
611	4507
611	4525
611	4526
611	4534
611	4568
611	4594
611	4596
611	4597
611	4626
611	4641
611	4650
611	4668
611	4676
611	4679
611	4683
611	4704
611	4705
611	4711
611	4713
611	4714
611	4721
611	4734
611	4735
611	4777
611	4779
611	4790
611	4793
611	4794
611	4805
611	4813
611	4823
611	4863
611	4866
611	4893
611	4894
611	4897
611	4898
611	4963
611	5017
611	5026
611	5041
611	5058
611	5068
611	5069
611	5070
611	5093
611	5097
611	5100
611	5109
611	5111
611	5112
611	5113
611	5116
611	5117
611	5118
611	5119
611	5120
611	5121
611	5122
611	5123
611	5124
611	5125
611	5128
611	5129
611	5131
611	5139
611	5142
611	5145
611	5146
611	5148
611	5149
611	5156
611	5159
611	5184
611	5209
611	5224
611	5239
611	5240
611	5259
611	5260
611	5262
611	5263
611	5274
611	5275
611	5276
611	5277
611	5278
611	5280
611	5281
611	5282
611	5284
611	5293
611	5294
611	5295
611	5298
611	5299
611	5303
611	5306
611	5355
611	5356
611	5358
611	5362
611	5398
611	5415
611	5434
611	5437
611	5447
611	5448
611	5453
611	5460
611	5466
611	5472
611	5480
611	5481
611	5488
611	5516
611	5526
611	5570
611	5581
611	5611
611	5613
611	5618
611	5619
611	5625
611	5627
611	5628
611	5629
611	5630
611	5631
611	5632
611	5633
611	5647
611	5648
611	5653
611	5693
611	5704
611	5712
611	5715
611	5716
611	5717
611	5722
611	5729
611	5740
611	5741
611	5744
611	5746
611	5773
611	5775
611	5790
611	5810
611	5825
611	5827
611	5828
611	5829
611	5839
611	5865
611	5868
611	5872
611	5874
611	5877
611	5888
611	5889
611	5891
611	5896
611	5897
611	5909
611	5927
611	5929
611	5935
611	5936
611	5937
611	5980
611	5985
611	5994
611	6040
611	6043
611	6050
611	6051
611	6073
611	6075
611	6096
611	6104
611	6145
611	6148
611	6149
611	6158
611	6162
611	6167
611	6202
611	6229
611	6231
611	6232
611	6233
611	6236
611	6264
611	6281
611	6292
611	6294
611	6297
611	6321
611	6327
611	6333
611	6334
611	6369
611	6463
611	6475
611	6477
611	6480
611	6491
611	6492
611	6500
611	6526
611	6535
611	6545
611	6547
611	6548
611	6549
611	6551
611	6556
611	6560
611	6575
611	6646
611	6647
611	6652
611	6669
611	6670
611	6708
611	6709
611	6710
611	6721
611	6726
611	6755
611	6756
611	6759
611	6762
611	6763
611	6764
611	6765
611	6766
611	6768
611	6778
611	6780
611	6818
611	6823
611	6826
611	6828
611	6829
611	6889
611	6892
611	6900
611	6919
611	6938
611	6964
611	6977
611	6978
611	6992
611	7006
611	7021
611	7034
611	7043
611	7046
611	7054
611	7059
611	7077
611	7078
611	7079
611	7110
611	7115
611	7118
611	7127
611	7128
611	7132
611	7169
611	7173
611	7194
611	7197
611	7199
611	7200
611	7227
611	7229
611	7237
611	7244
611	7250
611	7254
611	7260
611	7261
611	7265
611	7276
611	7286
611	7290
611	7291
611	7313
611	7332
611	7346
611	7347
611	7355
611	7378
611	7413
611	7414
611	7415
611	7436
611	7473
611	7487
611	7490
611	7491
611	7494
611	7498
611	7518
611	7521
611	7551
611	7561
611	7563
611	7568
611	7603
611	7608
611	7620
611	7650
611	7652
611	7662
611	7668
611	7670
611	7691
611	7695
611	7707
611	7715
611	7735
611	7747
611	7772
611	7777
611	7799
611	7801
611	7803
611	7805
611	7817
611	7827
611	7828
611	7833
611	7851
611	7858
611	7860
611	7884
611	7888
611	7895
611	7902
611	7927
611	7965
611	7987
611	7995
611	8003
611	8036
611	8071
611	8086
611	8111
611	8114
611	8117
611	8118
611	8153
611	8156
611	8159
611	8160
611	8164
611	8172
611	8177
611	8204
611	8208
611	8210
611	8235
611	8236
611	8258
611	8260
611	8268
611	8271
611	8272
611	8273
611	8276
611	8277
611	8299
611	8301
611	8334
611	8351
611	8352
611	8353
611	8354
611	8355
611	8365
611	8387
611	8388
611	8431
611	8441
611	8443
611	8444
611	8455
611	8456
611	8457
611	8504
611	8509
611	8532
611	8538
611	8541
611	8565
611	8566
611	8583
611	8600
611	8608
611	8615
611	8633
611	8639
611	8647
611	8649
611	8691
611	8692
611	8695
611	8699
611	8704
611	8719
611	8720
611	8721
611	8722
611	8723
611	8743
611	8749
611	8753
611	8756
611	8766
611	8813
611	8823
611	8826
611	8838
611	8866
611	8870
611	8886
611	8888
611	8891
611	8928
611	8949
611	8951
611	8994
611	8999
611	9008
611	9026
611	9030
611	9037
611	9039
611	9049
611	9095
611	9104
611	9105
611	9106
611	9108
611	9110
611	9111
611	9168
611	9174
611	9187
611	9206
611	9207
611	9208
611	9218
611	9219
611	9230
611	9233
611	9252
611	9264
611	9266
611	9270
611	9273
611	9288
611	9306
611	9308
611	9310
611	9312
611	9317
611	9364
611	9377
611	9378
611	9381
611	9391
611	9394
611	9407
611	9418
611	9425
611	9445
611	9456
611	9468
611	9478
611	9483
611	9493
611	9495
611	9529
611	9560
611	9567
611	9568
611	9570
611	9587
611	9604
611	9610
611	9629
611	9633
611	9637
611	9639
611	9662
611	9679
611	9681
611	9682
611	9690
611	9719
611	9733
611	9734
611	9735
611	9736
611	9737
611	9738
611	9743
611	9744
611	9745
611	9746
611	9747
611	9748
611	9756
611	9765
611	9778
611	9779
611	9785
611	9803
611	9822
611	9826
611	9835
611	9837
611	9851
611	9860
611	9861
611	9863
611	9882
611	9898
611	9909
611	9923
611	9924
611	9947
611	9949
611	9969
611	9975
611	9978
611	9979
611	9985
611	9993
611	10004
611	10006
611	10007
611	10032
611	10073
611	10074
611	10090
611	10091
611	10100
611	10102
611	10118
611	10121
611	10132
611	10133
611	10151
611	10152
611	10173
611	10179
611	10180
611	10181
611	10182
611	10184
611	10193
611	10221
611	10229
611	10237
611	10244
611	10247
611	10250
611	10254
611	10257
611	10290
611	10294
611	10317
611	10319
611	10321
611	10335
611	10339
611	10351
611	10352
611	10356
611	10373
611	10375
611	10377
611	10378
611	10380
611	10384
611	10385
611	10394
611	10416
611	10420
611	10455
611	10463
611	10478
611	10504
611	10505
611	10516
611	10517
611	10556
611	10558
611	10560
611	10566
611	10596
611	10599
611	10601
611	10613
611	10648
611	10654
611	10655
611	10657
611	10658
611	10684
611	10685
611	10687
611	10694
611	10753
611	10769
611	10788
611	10802
611	10813
611	10817
611	10828
611	10829
611	10830
611	10853
611	10860
611	10900
611	10929
611	10934
611	10935
611	10936
611	10938
611	10944
611	10961
611	10963
611	10966
611	10971
611	10976
611	10977
611	10981
611	10982
611	10985
611	10986
611	10987
611	10988
611	10990
611	10991
611	11000
611	11002
611	11012
611	11042
611	11081
611	11084
611	11144
611	11145
611	11146
611	11147
611	11148
611	11149
611	11150
611	11151
611	11152
611	11153
611	11175
611	11196
611	11217
611	11254
611	11270
611	11271
611	11272
611	11273
611	11286
611	11292
611	11300
611	11307
611	11308
611	11343
611	11344
611	11345
611	11360
611	11363
611	11366
611	11374
611	11385
611	11387
611	11397
611	11412
611	11419
611	11431
611	11433
611	11434
611	11444
611	11450
611	11451
611	11455
611	11465
611	11479
611	11480
611	11491
611	11493
611	11497
611	11511
611	11512
611	11513
611	11516
611	11525
611	11528
611	11544
611	11545
611	11568
611	11572
611	11607
611	11608
611	11609
611	11612
611	11617
611	11630
611	11634
611	11668
611	11691
611	11718
611	11722
611	11723
611	11732
611	11739
611	11741
611	11752
611	11766
611	11784
611	11790
611	11809
611	11837
611	11852
611	11856
611	11873
611	11877
611	11883
611	11889
611	11891
611	11901
611	11909
611	11917
611	11924
611	11926
611	11929
611	11941
611	11947
611	11951
611	11952
611	11953
611	11954
611	11958
611	11959
611	11960
611	11961
611	11962
611	11963
611	11971
611	11977
611	11990
611	11995
611	12010
611	12013
611	12056
611	12071
611	12089
611	12092
611	12097
611	12102
611	12107
611	12115
611	12137
611	12141
611	12184
611	12213
611	12236
611	12237
611	12252
611	12258
611	12268
611	12287
611	12297
611	12301
611	12350
611	12363
611	12385
611	12387
611	12392
611	12394
611	12406
611	12407
611	12411
611	12423
611	12441
611	12443
611	12445
611	12446
611	12447
611	12448
611	12449
611	12450
611	12453
611	12454
611	12455
611	12457
611	12473
611	12475
611	12483
611	12504
611	12520
611	12521
611	12561
611	12562
611	12563
611	12564
611	12565
611	12566
611	12569
611	12579
611	12609
611	12622
611	12624
611	12625
611	12626
611	12628
611	12629
611	12630
611	12639
611	12640
611	12641
611	12651
611	12652
611	12653
611	12654
611	12665
611	12671
611	12696
611	12720
611	12721
611	12743
611	12772
611	12773
611	12787
611	12791
611	12793
611	12796
611	12799
611	12800
611	12803
611	12804
611	12809
611	12825
611	12835
611	12845
611	12854
611	12862
611	12871
611	12872
611	12873
611	12874
611	12877
611	12878
611	12884
611	12907
611	12908
611	12923
611	12928
611	12949
611	12950
611	12951
611	12952
611	12955
611	12961
611	12962
611	12968
611	12971
611	12973
611	12979
611	12984
611	13002
611	13023
611	13024
611	13025
611	13054
611	13056
611	13057
611	13058
611	13059
611	13060
611	13064
611	13065
611	13068
611	13071
611	13080
611	13087
611	13098
611	13104
611	13113
611	13126
611	13127
611	13140
611	13150
611	13151
611	13165
611	13186
611	13197
611	13198
611	13199
611	13215
611	13233
611	13234
611	13235
611	13237
611	13243
611	13244
611	13254
611	13255
611	13258
611	13259
611	13260
611	13263
611	13264
611	13285
611	13300
611	13317
611	13325
611	13327
611	13329
611	13330
611	13331
611	13336
611	13350
611	13355
611	13363
611	13372
611	13373
611	13382
611	13389
611	13408
611	13460
611	13485
611	13490
611	13528
611	13529
611	13533
611	13555
611	13557
611	13572
611	13594
611	13606
611	13610
611	13616
611	13618
611	13624
611	13638
611	13639
611	13640
611	13647
611	13650
611	13654
611	13669
611	13670
611	13671
611	13672
611	13675
611	13677
611	13692
611	13698
611	13703
611	13704
611	13733
611	13734
611	13738
611	13764
611	13772
611	13777
611	13778
611	13779
611	13804
611	13809
611	13814
611	13815
611	13819
611	13821
611	13823
611	13853
611	13854
611	13856
611	13857
611	13873
611	13876
611	13902
611	13920
611	13931
611	13937
611	13942
611	13956
611	13964
611	13977
611	13995
611	14003
611	14008
611	14013
611	14031
611	14038
611	14039
611	14040
611	14042
611	14044
611	14047
611	14083
611	14084
611	14087
611	14108
611	14125
611	14126
611	14127
611	14135
611	14145
611	14148
611	14151
611	14170
611	14212
611	14217
611	14231
611	14247
611	14331
611	14336
611	14346
611	14355
611	14375
611	14376
611	14379
611	14403
611	14433
611	14434
611	14442
611	14471
611	14475
611	14483
611	14494
611	14510
611	14526
611	14527
611	14545
611	14555
611	14569
611	14584
611	14595
611	14600
611	14624
611	14629
611	14633
611	14634
611	14637
611	14640
611	14644
611	14648
611	14666
611	14669
611	14678
611	14681
611	14690
611	14696
611	14706
611	14729
611	14730
611	14737
611	14816
611	14822
611	14866
611	14898
611	14929
611	14937
611	14967
611	14968
611	14969
611	14970
611	14971
611	14973
611	14974
611	14976
611	14977
611	14980
611	14991
611	14992
611	14993
611	14994
611	14995
611	15013
611	15016
611	15023
611	15024
611	15025
611	15026
611	15027
611	15028
611	15039
611	15052
611	15055
611	15067
611	15095
611	15100
611	15119
611	15144
611	15146
611	15147
611	15152
611	15164
611	15177
611	15184
611	15206
611	15207
611	15215
611	15257
611	15282
611	15295
611	15298
611	15301
611	15316
611	15318
611	15324
611	15337
611	15351
611	15361
611	15387
611	15407
611	15410
611	15427
611	15447
611	15450
611	15518
611	15541
611	15547
611	15563
611	15569
611	15570
611	15583
611	15627
611	15640
611	15641
611	15664
611	15673
611	15675
611	15711
611	15742
611	15749
611	15780
611	15799
611	15803
611	15852
611	15854
611	15858
611	15859
611	15860
611	15861
611	15864
611	15877
611	15915
611	15943
611	15950
611	15951
611	16022
611	16031
611	16032
611	16046
611	16048
611	16049
611	16052
611	16053
611	16062
611	16085
611	16086
611	16087
611	16090
611	16092
611	16107
611	16109
611	16112
611	16114
611	16115
611	16116
611	16124
611	16147
611	16164
611	16166
611	16167
611	16169
611	16180
611	16181
611	16186
611	16201
611	16209
611	16210
611	16213
611	16214
611	16216
611	16218
611	16219
611	16222
611	16238
611	16245
611	16272
611	16283
611	16295
611	16314
611	16344
611	16352
611	16354
611	16384
611	16394
611	16416
611	16417
611	16419
611	16437
611	16446
611	16449
611	16511
611	16524
611	16526
611	16532
611	16539
611	16570
611	16571
611	16572
611	16659
611	16698
611	16701
611	16706
611	16707
611	16714
611	16734
611	16738
611	16751
611	16752
611	16768
612	615
612	616
612	625
612	629
612	633
612	635
612	650
612	676
612	685
612	698
612	713
612	724
612	727
612	761
612	784
612	796
612	805
612	806
612	819
612	820
612	828
612	841
612	851
612	856
612	867
612	892
612	901
612	908
612	911
612	915
612	920
612	933
612	934
612	957
612	976
612	1049
612	1076
612	1078
612	1097
612	1105
612	1144
612	1151
612	1176
612	1183
612	1184
612	1207
612	1213
612	1216
612	1221
612	1224
612	1229
612	1236
612	1243
612	1246
612	1307
612	1317
612	1318
612	1332
612	1344
612	1351
612	1352
612	1356
612	1360
612	1362
612	1366
612	1415
612	1438
612	1441
612	1442
612	1470
612	1472
612	1490
612	1502
612	1510
612	1513
612	1515
612	1548
612	1552
612	1572
612	1599
612	1600
612	1602
612	1608
612	1636
612	1639
612	1689
612	1704
612	1752
612	1787
612	1809
612	1839
612	1859
612	1865
612	1872
612	1878
612	1879
612	1880
612	1897
612	1902
612	1912
612	1923
612	1924
612	1928
612	1934
612	1939
612	1941
612	1943
612	1953
612	1972
612	1994
612	1995
612	1998
612	2002
612	2004
612	2007
612	2024
612	2026
612	2027
612	2030
612	2033
612	2040
612	2041
612	2042
612	2053
612	2055
612	2086
612	2087
612	2090
612	2094
612	2095
612	2097
612	2098
612	2099
612	2100
612	2103
612	2127
612	2132
612	2147
612	2157
612	2159
612	2160
612	2166
612	2167
612	2168
612	2176
612	2178
612	2179
612	2183
612	2191
612	2196
612	2215
612	2218
612	2245
612	2306
612	2309
612	2310
612	2312
612	2317
612	2336
612	2339
612	2341
612	2351
612	2363
612	2380
612	2414
612	2432
612	2451
612	2457
612	2458
612	2482
612	2488
612	2499
612	2537
612	2543
612	2551
612	2580
612	2581
612	2582
612	2583
612	2615
612	2640
612	2652
612	2653
612	2678
612	2680
612	2700
612	2703
612	2705
612	2714
612	2718
612	2719
612	2728
612	2734
612	2737
612	2748
612	2749
612	2751
612	2752
612	2753
612	2756
612	2793
612	2801
612	2806
612	2826
612	2848
612	2850
612	2851
612	2852
612	2856
612	2873
612	2886
612	2892
612	2918
612	2931
612	2954
612	2956
612	2958
612	2962
612	2999
612	3019
612	3043
612	3044
612	3063
612	3085
612	3093
612	3095
612	3105
612	3123
612	3124
612	3125
612	3126
612	3127
612	3128
612	3129
612	3234
612	3237
612	3238
612	3256
612	3262
612	3281
612	3305
612	3313
612	3315
612	3322
612	3343
612	3352
612	3356
612	3369
612	3373
612	3374
612	3393
612	3394
612	3395
612	3396
612	3397
612	3398
612	3399
612	3400
612	3404
612	3420
612	3440
612	3443
612	3446
612	3455
612	3490
612	3491
612	3495
612	3506
612	3509
612	3517
612	3531
612	3543
612	3573
612	3576
612	3577
612	3603
612	3604
612	3605
612	3606
612	3629
612	3637
612	3638
612	3697
612	3722
612	3733
612	3741
612	3742
612	3757
612	3768
612	3778
612	3784
612	3785
612	3786
612	3796
612	3797
612	3798
612	3812
612	3844
612	3862
612	3869
612	3870
612	3873
612	3879
612	3911
612	3917
612	3925
612	3927
612	3928
612	3940
612	3952
612	3959
612	3962
612	3972
612	3978
612	3988
612	3990
612	4008
612	4009
612	4029
612	4030
612	4041
612	4055
612	4086
612	4088
612	4089
612	4090
612	4091
612	4095
612	4124
612	4129
612	4157
612	4166
612	4174
612	4176
612	4195
612	4196
612	4197
612	4198
612	4210
612	4212
612	4241
612	4262
612	4264
612	4276
612	4297
612	4300
612	4307
612	4321
612	4324
612	4328
612	4336
612	4349
612	4350
612	4367
612	4375
612	4381
612	4411
612	4430
612	4434
612	4452
612	4461
612	4480
612	4482
612	4498
612	4500
612	4501
612	4504
612	4507
612	4525
612	4526
612	4531
612	4534
612	4542
612	4568
612	4594
612	4596
612	4597
612	4626
612	4641
612	4650
612	4668
612	4683
612	4704
612	4705
612	4711
612	4713
612	4721
612	4734
612	4735
612	4777
612	4779
612	4790
612	4794
612	4805
612	4813
612	4823
612	4863
612	4866
612	4893
612	4894
612	4897
612	4898
612	4963
612	5017
612	5026
612	5041
612	5058
612	5068
612	5069
612	5070
612	5093
612	5097
612	5100
612	5109
612	5111
612	5112
612	5113
612	5116
612	5117
612	5118
612	5119
612	5120
612	5121
612	5122
612	5123
612	5124
612	5125
612	5128
612	5129
612	5131
612	5139
612	5142
612	5145
612	5146
612	5148
612	5149
612	5156
612	5184
612	5209
612	5224
612	5239
612	5240
612	5259
612	5260
612	5262
612	5263
612	5274
612	5275
612	5276
612	5277
612	5278
612	5280
612	5281
612	5282
612	5284
612	5293
612	5294
612	5295
612	5298
612	5299
612	5306
612	5355
612	5356
612	5358
612	5362
612	5398
612	5415
612	5422
612	5434
612	5437
612	5447
612	5448
612	5453
612	5466
612	5472
612	5480
612	5481
612	5488
612	5497
612	5516
612	5526
612	5568
612	5570
612	5581
612	5611
612	5613
612	5618
612	5619
612	5625
612	5627
612	5628
612	5629
612	5630
612	5631
612	5632
612	5633
612	5647
612	5648
612	5653
612	5693
612	5704
612	5712
612	5715
612	5716
612	5717
612	5722
612	5729
612	5740
612	5741
612	5743
612	5744
612	5746
612	5773
612	5775
612	5790
612	5810
612	5825
612	5827
612	5828
612	5829
612	5839
612	5865
612	5868
612	5872
612	5874
612	5877
612	5889
612	5896
612	5897
612	5909
612	5927
612	5929
612	5935
612	5936
612	5937
612	5958
612	5980
612	5985
612	5994
612	6040
612	6043
612	6050
612	6051
612	6073
612	6075
612	6104
612	6145
612	6148
612	6149
612	6158
612	6167
612	6202
612	6229
612	6231
612	6232
612	6233
612	6236
612	6264
612	6281
612	6292
612	6294
612	6297
612	6321
612	6327
612	6333
612	6369
612	6463
612	6477
612	6480
612	6492
612	6500
612	6526
612	6535
612	6545
612	6547
612	6548
612	6549
612	6551
612	6556
612	6560
612	6575
612	6596
612	6646
612	6647
612	6652
612	6669
612	6670
612	6708
612	6709
612	6710
612	6721
612	6726
612	6755
612	6756
612	6759
612	6762
612	6763
612	6764
612	6765
612	6766
612	6768
612	6778
612	6780
612	6818
612	6826
612	6828
612	6829
612	6856
612	6889
612	6892
612	6900
612	6919
612	6938
612	6944
612	6964
612	6977
612	6978
612	6992
612	7006
612	7021
612	7034
612	7043
612	7046
612	7054
612	7059
612	7077
612	7078
612	7079
612	7110
612	7115
612	7118
612	7127
612	7128
612	7132
612	7169
612	7173
612	7194
612	7197
612	7199
612	7200
612	7213
612	7227
612	7229
612	7237
612	7244
612	7250
612	7254
612	7260
612	7261
612	7265
612	7276
612	7286
612	7290
612	7291
612	7313
612	7332
612	7346
612	7347
612	7355
612	7378
612	7413
612	7414
612	7415
612	7436
612	7473
612	7487
612	7490
612	7491
612	7494
612	7498
612	7518
612	7521
612	7549
612	7551
612	7561
612	7563
612	7568
612	7573
612	7603
612	7608
612	7620
612	7650
612	7652
612	7662
612	7668
612	7670
612	7691
612	7695
612	7707
612	7715
612	7735
612	7747
612	7772
612	7777
612	7799
612	7801
612	7803
612	7805
612	7827
612	7828
612	7833
612	7851
612	7858
612	7860
612	7876
612	7888
612	7895
612	7902
612	7904
612	7927
612	7965
612	7987
612	7995
612	8003
612	8036
612	8041
612	8071
612	8086
612	8111
612	8114
612	8117
612	8150
612	8153
612	8156
612	8159
612	8160
612	8164
612	8172
612	8177
612	8204
612	8208
612	8210
612	8235
612	8236
612	8258
612	8260
612	8268
612	8271
612	8272
612	8273
612	8276
612	8277
612	8299
612	8301
612	8351
612	8352
612	8353
612	8354
612	8355
612	8365
612	8388
612	8431
612	8443
612	8444
612	8455
612	8456
612	8457
612	8504
612	8509
612	8538
612	8540
612	8541
612	8565
612	8566
612	8573
612	8583
612	8600
612	8608
612	8613
612	8615
612	8633
612	8639
612	8647
612	8649
612	8691
612	8692
612	8695
612	8699
612	8704
612	8719
612	8720
612	8721
612	8722
612	8723
612	8743
612	8749
612	8753
612	8756
612	8766
612	8813
612	8823
612	8826
612	8838
612	8866
612	8870
612	8886
612	8888
612	8891
612	8928
612	8949
612	8951
612	8961
612	8994
612	8999
612	9008
612	9026
612	9029
612	9030
612	9037
612	9039
612	9049
612	9078
612	9095
612	9104
612	9105
612	9106
612	9108
612	9110
612	9111
612	9168
612	9174
612	9187
612	9206
612	9207
612	9208
612	9218
612	9219
612	9252
612	9264
612	9266
612	9267
612	9270
612	9273
612	9288
612	9306
612	9312
612	9364
612	9377
612	9378
612	9391
612	9394
612	9407
612	9418
612	9425
612	9456
612	9462
612	9468
612	9478
612	9483
612	9493
612	9495
612	9529
612	9560
612	9568
612	9587
612	9604
612	9605
612	9610
612	9629
612	9633
612	9637
612	9639
612	9652
612	9662
612	9679
612	9681
612	9682
612	9690
612	9719
612	9733
612	9734
612	9736
612	9738
612	9743
612	9744
612	9745
612	9746
612	9747
612	9748
612	9756
612	9761
612	9762
612	9765
612	9779
612	9785
612	9803
612	9822
612	9826
612	9851
612	9860
612	9861
612	9863
612	9882
612	9898
612	9909
612	9923
612	9924
612	9949
612	9969
612	9975
612	9978
612	9979
612	9985
612	9993
612	10004
612	10006
612	10007
612	10032
612	10073
612	10090
612	10091
612	10100
612	10102
612	10118
612	10121
612	10132
612	10133
612	10146
612	10151
612	10152
612	10155
612	10173
612	10179
612	10180
612	10181
612	10182
612	10183
612	10184
612	10221
612	10229
612	10237
612	10244
612	10247
612	10250
612	10254
612	10257
612	10286
612	10290
612	10294
612	10317
612	10319
612	10321
612	10335
612	10339
612	10345
612	10351
612	10352
612	10356
612	10371
612	10373
612	10375
612	10377
612	10378
612	10380
612	10384
612	10385
612	10390
612	10394
612	10416
612	10441
612	10455
612	10461
612	10463
612	10469
612	10478
612	10494
612	10504
612	10505
612	10516
612	10517
612	10556
612	10558
612	10560
612	10566
612	10596
612	10599
612	10601
612	10606
612	10613
612	10648
612	10654
612	10655
612	10657
612	10658
612	10684
612	10687
612	10694
612	10753
612	10769
612	10788
612	10813
612	10817
612	10828
612	10829
612	10830
612	10845
612	10853
612	10860
612	10900
612	10929
612	10934
612	10935
612	10936
612	10938
612	10944
612	10961
612	10963
612	10966
612	10971
612	10976
612	10977
612	10981
612	10982
612	10985
612	10986
612	10987
612	10988
612	10990
612	10991
612	11000
612	11002
612	11012
612	11042
612	11081
612	11084
612	11144
612	11145
612	11146
612	11147
612	11148
612	11149
612	11150
612	11151
612	11152
612	11153
612	11156
612	11193
612	11196
612	11217
612	11254
612	11270
612	11271
612	11272
612	11273
612	11286
612	11292
612	11300
612	11307
612	11308
612	11343
612	11344
612	11345
612	11346
612	11351
612	11360
612	11363
612	11366
612	11372
612	11374
612	11385
612	11387
612	11397
612	11412
612	11419
612	11431
612	11433
612	11434
612	11444
612	11450
612	11451
612	11455
612	11465
612	11479
612	11480
612	11491
612	11493
612	11497
612	11508
612	11511
612	11512
612	11513
612	11514
612	11515
612	11525
612	11528
612	11545
612	11568
612	11572
612	11607
612	11608
612	11609
612	11612
612	11617
612	11630
612	11634
612	11653
612	11668
612	11691
612	11718
612	11722
612	11723
612	11732
612	11739
612	11741
612	11752
612	11766
612	11782
612	11784
612	11790
612	11809
612	11837
612	11842
612	11852
612	11856
612	11873
612	11877
612	11883
612	11886
612	11887
612	11889
612	11891
612	11901
612	11909
612	11924
612	11929
612	11941
612	11947
612	11951
612	11952
612	11953
612	11954
612	11956
612	11958
612	11959
612	11960
612	11961
612	11962
612	11963
612	11971
612	11977
612	11990
612	12056
612	12071
612	12077
612	12092
612	12097
612	12102
612	12107
612	12115
612	12128
612	12137
612	12141
612	12184
612	12213
612	12236
612	12237
612	12252
612	12258
612	12268
612	12287
612	12297
612	12301
612	12350
612	12363
612	12385
612	12387
612	12392
612	12394
612	12406
612	12411
612	12423
612	12441
612	12443
612	12445
612	12446
612	12447
612	12448
612	12449
612	12450
612	12452
612	12453
612	12454
612	12455
612	12457
612	12462
612	12473
612	12475
612	12477
612	12483
612	12499
612	12504
612	12520
612	12521
612	12561
612	12562
612	12563
612	12564
612	12565
612	12566
612	12569
612	12579
612	12609
612	12622
612	12624
612	12625
612	12626
612	12628
612	12629
612	12630
612	12639
612	12640
612	12641
612	12651
612	12652
612	12653
612	12654
612	12665
612	12671
612	12696
612	12707
612	12720
612	12721
612	12735
612	12743
612	12772
612	12787
612	12791
612	12796
612	12799
612	12800
612	12803
612	12804
612	12809
612	12817
612	12825
612	12835
612	12845
612	12854
612	12862
612	12871
612	12872
612	12873
612	12877
612	12884
612	12907
612	12908
612	12923
612	12949
612	12950
612	12951
612	12952
612	12955
612	12961
612	12962
612	12968
612	12971
612	12973
612	12979
612	12984
612	13002
612	13023
612	13024
612	13025
612	13035
612	13054
612	13056
612	13057
612	13058
612	13059
612	13060
612	13064
612	13065
612	13068
612	13071
612	13080
612	13098
612	13104
612	13113
612	13126
612	13127
612	13140
612	13150
612	13163
612	13164
612	13165
612	13186
612	13198
612	13199
612	13233
612	13234
612	13235
612	13237
612	13243
612	13244
612	13254
612	13255
612	13258
612	13259
612	13260
612	13263
612	13264
612	13300
612	13317
612	13327
612	13329
612	13331
612	13336
612	13350
612	13355
612	13363
612	13372
612	13373
612	13382
612	13389
612	13408
612	13460
612	13485
612	13490
612	13498
612	13521
612	13528
612	13529
612	13533
612	13555
612	13557
612	13572
612	13594
612	13606
612	13610
612	13616
612	13618
612	13624
612	13638
612	13639
612	13640
612	13647
612	13650
612	13654
612	13656
612	13669
612	13670
612	13671
612	13672
612	13675
612	13677
612	13692
612	13703
612	13704
612	13733
612	13734
612	13738
612	13764
612	13777
612	13778
612	13779
612	13804
612	13809
612	13814
612	13815
612	13821
612	13823
612	13853
612	13854
612	13856
612	13857
612	13868
612	13873
612	13876
612	13902
612	13920
612	13931
612	13937
612	13942
612	13956
612	13964
612	13977
612	13992
612	13995
612	14003
612	14008
612	14013
612	14031
612	14038
612	14039
612	14040
612	14044
612	14047
612	14083
612	14084
612	14087
612	14093
612	14108
612	14125
612	14126
612	14127
612	14135
612	14145
612	14148
612	14151
612	14158
612	14159
612	14170
612	14212
612	14231
612	14247
612	14331
612	14336
612	14346
612	14355
612	14375
612	14376
612	14379
612	14403
612	14433
612	14434
612	14442
612	14471
612	14475
612	14483
612	14494
612	14510
612	14526
612	14527
612	14545
612	14555
612	14569
612	14584
612	14595
612	14600
612	14624
612	14629
612	14633
612	14634
612	14637
612	14640
612	14644
612	14648
612	14666
612	14669
612	14678
612	14681
612	14690
612	14696
612	14729
612	14730
612	14737
612	14738
612	14742
612	14822
612	14866
612	14898
612	14911
612	14929
612	14937
612	14960
612	14967
612	14968
612	14969
612	14970
612	14971
612	14973
612	14974
612	14976
612	14977
612	14980
612	14991
612	14992
612	14993
612	14994
612	14995
612	15013
612	15016
612	15023
612	15024
612	15025
612	15026
612	15027
612	15028
612	15039
612	15052
612	15055
612	15067
612	15095
612	15100
612	15126
612	15144
612	15146
612	15147
612	15154
612	15164
612	15173
612	15177
612	15206
612	15207
612	15220
612	15224
612	15257
612	15282
612	15296
612	15298
612	15316
612	15318
612	15324
612	15337
612	15341
612	15351
612	15361
612	15387
612	15407
612	15410
612	15427
612	15447
612	15450
612	15487
612	15518
612	15541
612	15547
612	15563
612	15569
612	15570
612	15583
612	15627
612	15640
612	15641
612	15664
612	15711
612	15724
612	15742
612	15749
612	15780
612	15799
612	15803
612	15824
612	15852
612	15854
612	15858
612	15859
612	15860
612	15861
612	15864
612	15877
612	15915
612	15943
612	15950
612	15951
612	16016
612	16022
612	16030
612	16031
612	16032
612	16049
612	16052
612	16053
612	16062
612	16085
612	16086
612	16087
612	16092
612	16107
612	16109
612	16112
612	16114
612	16115
612	16116
612	16124
612	16147
612	16164
612	16166
612	16167
612	16169
612	16180
612	16181
612	16186
612	16209
612	16213
612	16214
612	16216
612	16218
612	16219
612	16222
612	16238
612	16245
612	16283
612	16295
612	16344
612	16354
612	16384
612	16394
612	16416
612	16417
612	16437
612	16442
612	16446
612	16449
612	16511
612	16524
612	16532
612	16536
612	16539
612	16570
612	16571
612	16572
612	16573
612	16580
612	16640
612	16659
612	16698
612	16701
612	16706
612	16707
612	16714
612	16734
612	16738
612	16751
612	16752
612	16761
612	16768
613	650
613	725
613	728
613	769
613	770
613	771
613	773
613	775
613	777
613	778
613	779
613	780
613	781
613	782
613	783
613	786
613	788
613	789
613	791
613	858
613	867
613	964
613	999
613	1045
613	1073
613	1097
613	1107
613	1152
613	1173
613	1216
613	1224
613	1225
613	1550
613	1590
613	1818
613	1828
613	1942
613	1974
613	2018
613	2223
613	2244
613	2365
613	2366
613	2367
613	2413
613	2734
613	2737
613	2886
613	2894
613	2898
613	2944
613	3015
613	3023
613	3058
613	3135
613	3138
613	3141
613	3179
613	3303
613	3359
613	3392
613	3506
613	3580
613	3596
613	3690
613	3751
613	3756
613	3776
613	3801
613	3813
613	3851
613	3856
613	3911
613	3918
613	3942
613	3947
613	3952
613	3959
613	4039
613	4141
613	4170
613	4305
613	4358
613	4452
613	4499
613	4595
613	4656
613	4699
613	4700
613	4731
613	4841
613	4863
613	4893
613	4894
613	4897
613	4898
613	4908
613	4911
613	4951
613	5022
613	5042
613	5065
613	5068
613	5069
613	5070
613	5288
613	5388
613	5518
613	5524
613	5745
613	5751
613	5753
613	5775
613	5887
613	5923
613	5924
613	6031
613	6034
613	6041
613	6042
613	6156
613	6255
613	6262
613	6265
613	6283
613	6373
613	6435
613	6454
613	6504
613	6505
613	6642
613	6696
613	6722
613	6756
613	6787
613	6788
613	6835
613	6836
613	6837
613	6841
613	6843
613	6857
613	7089
613	7131
613	7195
613	7249
613	7256
613	7453
613	7462
613	7463
613	7507
613	7659
613	7902
613	8006
613	8036
613	8119
613	8142
613	8201
613	8212
613	8235
613	8236
613	8251
613	8390
613	8406
613	8567
613	8735
613	8811
613	8874
613	9034
613	9046
613	9243
613	9348
613	9403
613	9425
613	9478
613	9659
613	9753
613	9767
613	9771
613	9772
613	9773
613	9857
613	9860
613	9863
613	9864
613	9865
613	9892
613	9971
613	9973
613	9986
613	9990
613	10108
613	10145
613	10193
613	10226
613	10307
613	10438
613	10448
613	10494
613	10616
613	10627
613	10690
613	10732
613	10765
613	10827
613	10889
613	10950
613	10988
613	10990
613	11017
613	11022
613	11029
613	11143
613	11144
613	11166
613	11212
613	11213
613	11214
613	11215
613	11216
613	11217
613	11224
613	11225
613	11281
613	11360
613	11363
613	11425
613	11427
613	11652
613	11680
613	11816
613	11871
613	11881
613	11927
613	12156
613	12209
613	12288
613	12386
613	12413
613	12522
613	12524
613	12525
613	12526
613	12527
613	12561
613	12562
613	12563
613	12635
613	12637
613	12638
613	12655
613	12670
613	12729
613	12740
613	12770
613	12933
613	13021
613	13238
613	13266
613	13269
613	13272
613	13443
613	13482
613	13538
613	13539
613	13540
613	13542
613	13663
613	13702
613	13801
613	13926
613	13935
613	13953
613	13995
613	14072
613	14074
613	14140
613	14251
613	14271
613	14468
613	14523
613	14595
613	14640
613	14644
613	14649
613	14698
613	14830
613	14935
613	15014
613	15015
613	15260
613	15388
613	15390
613	15396
613	15411
613	15532
613	15541
613	15694
613	15740
613	15742
613	15781
613	15802
613	15828
613	16050
613	16065
613	16066
613	16083
613	16087
613	16121
613	16244
613	16265
613	16352
613	16403
613	16405
613	16470
613	16508
613	16548
613	16602
613	16631
613	16649
613	16650
613	16668
613	16669
613	16670
613	16701
613	16711
614	616
614	617
614	620
614	621
614	624
614	625
614	628
614	650
614	665
614	685
614	698
614	724
614	725
614	726
614	728
614	730
614	737
614	772
614	795
614	801
614	804
614	811
614	812
614	815
614	819
614	820
614	822
614	825
614	826
614	841
614	843
614	844
614	851
614	865
614	866
614	872
614	873
614	875
614	878
614	879
614	884
614	888
614	901
614	902
614	904
614	906
614	908
614	911
614	916
614	917
614	918
614	920
614	932
614	933
614	934
614	938
614	951
614	953
614	957
614	961
614	970
614	976
614	984
614	997
614	1025
614	1027
614	1028
614	1029
614	1030
614	1032
614	1033
614	1048
614	1049
614	1070
614	1078
614	1095
614	1105
614	1107
614	1109
614	1113
614	1115
614	1120
614	1123
614	1131
614	1144
614	1149
614	1151
614	1153
614	1155
614	1156
614	1167
614	1172
614	1173
614	1176
614	1181
614	1184
614	1220
614	1221
614	1225
614	1226
614	1227
614	1229
614	1234
614	1235
614	1254
614	1261
614	1266
614	1276
614	1287
614	1289
614	1301
614	1306
614	1317
614	1318
614	1324
614	1332
614	1333
614	1344
614	1352
614	1360
614	1361
614	1362
614	1363
614	1364
614	1365
614	1370
614	1386
614	1395
614	1397
614	1400
614	1401
614	1402
614	1404
614	1415
614	1417
614	1422
614	1424
614	1425
614	1443
614	1458
614	1472
614	1490
614	1495
614	1497
614	1499
614	1501
614	1513
614	1534
614	1546
614	1547
614	1548
614	1550
614	1552
614	1553
614	1557
614	1560
614	1567
614	1572
614	1575
614	1583
614	1588
614	1591
614	1617
614	1620
614	1622
614	1625
614	1626
614	1640
614	1648
614	1649
614	1652
614	1653
614	1685
614	1694
614	1698
614	1699
614	1704
614	1716
614	1726
614	1734
614	1739
614	1741
614	1746
614	1752
614	1759
614	1787
614	1798
614	1809
614	1810
614	1811
614	1812
614	1816
614	1817
614	1818
614	1835
614	1839
614	1843
614	1859
614	1866
614	1867
614	1872
614	1876
614	1878
614	1879
614	1880
614	1882
614	1908
614	1912
614	1923
614	1924
614	1927
614	1928
614	1939
614	1944
614	1947
614	1948
614	1949
614	1950
614	1951
614	1952
614	1953
614	1957
614	1961
614	1963
614	1964
614	1972
614	1974
614	1991
614	1994
614	1995
614	1996
614	1997
614	1998
614	1999
614	2002
614	2004
614	2005
614	2007
614	2014
614	2030
614	2031
614	2040
614	2042
614	2053
614	2056
614	2066
614	2070
614	2074
614	2084
614	2085
614	2090
614	2093
614	2100
614	2103
614	2108
614	2111
614	2112
614	2132
614	2147
614	2157
614	2159
614	2160
614	2167
614	2172
614	2175
614	2176
614	2178
614	2181
614	2182
614	2184
614	2185
614	2186
614	2195
614	2196
614	2218
614	2232
614	2234
614	2240
614	2245
614	2250
614	2252
614	2253
614	2255
614	2258
614	2259
614	2266
614	2268
614	2275
614	2277
614	2278
614	2282
614	2296
614	2298
614	2303
614	2306
614	2309
614	2310
614	2312
614	2317
614	2336
614	2337
614	2338
614	2339
614	2340
614	2341
614	2345
614	2351
614	2356
614	2373
614	2374
614	2376
614	2377
614	2378
614	2379
614	2380
614	2401
614	2403
614	2404
614	2405
614	2406
614	2407
614	2410
614	2414
614	2427
614	2432
614	2443
614	2445
614	2446
614	2450
614	2453
614	2454
614	2467
614	2475
614	2482
614	2492
614	2504
614	2520
614	2522
614	2528
614	2530
614	2537
614	2543
614	2545
614	2551
614	2555
614	2570
614	2580
614	2582
614	2583
614	2584
614	2590
614	2593
614	2607
614	2615
614	2640
614	2642
614	2644
614	2648
614	2650
614	2652
614	2653
614	2659
614	2676
614	2678
614	2680
614	2681
614	2689
614	2692
614	2697
614	2700
614	2701
614	2703
614	2705
614	2706
614	2709
614	2711
614	2715
614	2718
614	2719
614	2727
614	2728
614	2737
614	2739
614	2741
614	2748
614	2749
614	2750
614	2751
614	2752
614	2753
614	2756
614	2759
614	2772
614	2781
614	2783
614	2793
614	2806
614	2808
614	2826
614	2834
614	2851
614	2852
614	2853
614	2856
614	2873
614	2886
614	2888
614	2891
614	2897
614	2898
614	2904
614	2924
614	2926
614	2928
614	2929
614	2930
614	2938
614	2939
614	2941
614	2943
614	2947
614	2953
614	2958
614	2970
614	2981
614	3000
614	3004
614	3007
614	3013
614	3018
614	3019
614	3030
614	3041
614	3045
614	3063
614	3072
614	3073
614	3077
614	3079
614	3085
614	3087
614	3092
614	3093
614	3095
614	3096
614	3102
614	3105
614	3115
614	3118
614	3123
614	3124
614	3125
614	3126
614	3127
614	3128
614	3129
614	3131
614	3133
614	3135
614	3136
614	3138
614	3145
614	3177
614	3180
614	3181
614	3190
614	3195
614	3196
614	3198
614	3203
614	3213
614	3220
614	3238
614	3245
614	3248
614	3249
614	3254
614	3256
614	3257
614	3265
614	3277
614	3281
614	3295
614	3305
614	3313
614	3322
614	3328
614	3329
614	3330
614	3331
614	3335
614	3336
614	3343
614	3346
614	3350
614	3352
614	3356
614	3377
614	3387
614	3392
614	3399
614	3400
614	3402
614	3416
614	3418
614	3419
614	3424
614	3455
614	3485
614	3506
614	3509
614	3518
614	3519
614	3521
614	3522
614	3523
614	3536
614	3540
614	3544
614	3546
614	3548
614	3554
614	3560
614	3571
614	3573
614	3576
614	3577
614	3578
614	3589
614	3590
614	3591
614	3594
614	3595
614	3596
614	3597
614	3598
614	3617
614	3620
614	3647
614	3650
614	3652
614	3656
614	3659
614	3671
614	3676
614	3681
614	3690
614	3692
614	3701
614	3716
614	3719
614	3721
614	3722
614	3729
614	3734
614	3757
614	3759
614	3771
614	3775
614	3778
614	3779
614	3780
614	3784
614	3785
614	3788
614	3791
614	3797
614	3802
614	3813
614	3815
614	3816
614	3827
614	3833
614	3844
614	3854
614	3856
614	3866
614	3876
614	3881
614	3882
614	3887
614	3889
614	3892
614	3901
614	3902
614	3911
614	3914
614	3917
614	3922
614	3925
614	3927
614	3928
614	3931
614	3932
614	3934
614	3937
614	3941
614	3952
614	3959
614	3965
614	3967
614	3968
614	3969
614	3970
614	3971
614	3978
614	3979
614	3985
614	3990
614	4008
614	4021
614	4039
614	4055
614	4059
614	4060
614	4061
614	4062
614	4070
614	4086
614	4090
614	4091
614	4093
614	4099
614	4100
614	4109
614	4110
614	4114
614	4116
614	4123
614	4124
614	4126
614	4128
614	4144
614	4161
614	4166
614	4173
614	4174
614	4176
614	4178
614	4201
614	4203
614	4206
614	4208
614	4210
614	4213
614	4216
614	4217
614	4218
614	4219
614	4220
614	4228
614	4236
614	4240
614	4241
614	4246
614	4247
614	4249
614	4250
614	4258
614	4272
614	4276
614	4283
614	4287
614	4294
614	4307
614	4309
614	4311
614	4312
614	4321
614	4328
614	4331
614	4332
614	4333
614	4342
614	4343
614	4344
614	4345
614	4346
614	4350
614	4355
614	4364
614	4367
614	4370
614	4371
614	4375
614	4387
614	4390
614	4400
614	4403
614	4409
614	4411
614	4412
614	4422
614	4429
614	4430
614	4432
614	4434
614	4438
614	4442
614	4443
614	4444
614	4445
614	4475
614	4480
614	4489
614	4490
614	4494
614	4496
614	4507
614	4526
614	4528
614	4531
614	4534
614	4535
614	4537
614	4538
614	4541
614	4543
614	4546
614	4569
614	4580
614	4596
614	4597
614	4598
614	4608
614	4614
614	4615
614	4620
614	4624
614	4626
614	4641
614	4650
614	4651
614	4652
614	4657
614	4658
614	4659
614	4661
614	4662
614	4667
614	4678
614	4684
614	4685
614	4693
614	4696
614	4703
614	4704
614	4705
614	4711
614	4714
614	4718
614	4719
614	4720
614	4721
614	4733
614	4735
614	4737
614	4755
614	4776
614	4777
614	4784
614	4786
614	4787
614	4788
614	4789
614	4790
614	4794
614	4799
614	4802
614	4805
614	4810
614	4813
614	4814
614	4815
614	4817
614	4823
614	4824
614	4841
614	4852
614	4859
614	4863
614	4865
614	4866
614	4867
614	4871
614	4886
614	4887
614	4897
614	4908
614	4911
614	4936
614	4937
614	4952
614	4961
614	4962
614	4976
614	4982
614	4983
614	4990
614	5001
614	5016
614	5017
614	5022
614	5025
614	5026
614	5038
614	5041
614	5051
614	5052
614	5058
614	5061
614	5062
614	5068
614	5069
614	5070
614	5076
614	5096
614	5099
614	5117
614	5118
614	5119
614	5120
614	5122
614	5123
614	5125
614	5128
614	5129
614	5131
614	5139
614	5140
614	5145
614	5146
614	5147
614	5148
614	5149
614	5152
614	5156
614	5158
614	5159
614	5160
614	5161
614	5165
614	5166
614	5167
614	5168
614	5169
614	5170
614	5171
614	5172
614	5184
614	5189
614	5203
614	5209
614	5213
614	5214
614	5224
614	5229
614	5232
614	5237
614	5239
614	5240
614	5246
614	5251
614	5253
614	5259
614	5260
614	5262
614	5263
614	5274
614	5275
614	5276
614	5277
614	5278
614	5279
614	5280
614	5281
614	5282
614	5286
614	5288
614	5293
614	5294
614	5295
614	5296
614	5297
614	5298
614	5299
614	5309
614	5334
614	5339
614	5340
614	5347
614	5357
614	5358
614	5368
614	5381
614	5387
614	5388
614	5398
614	5399
614	5411
614	5412
614	5416
614	5422
614	5432
614	5435
614	5439
614	5448
614	5466
614	5477
614	5479
614	5499
614	5539
614	5548
614	5550
614	5552
614	5570
614	5575
614	5581
614	5582
614	5587
614	5588
614	5593
614	5609
614	5610
614	5611
614	5613
614	5615
614	5619
614	5625
614	5627
614	5628
614	5629
614	5630
614	5631
614	5632
614	5633
614	5643
614	5647
614	5648
614	5653
614	5658
614	5672
614	5674
614	5675
614	5676
614	5689
614	5693
614	5706
614	5717
614	5722
614	5726
614	5727
614	5736
614	5742
614	5743
614	5744
614	5746
614	5754
614	5756
614	5775
614	5782
614	5785
614	5788
614	5789
614	5791
614	5799
614	5801
614	5810
614	5817
614	5858
614	5861
614	5863
614	5865
614	5868
614	5870
614	5872
614	5874
614	5877
614	5881
614	5887
614	5888
614	5889
614	5897
614	5902
614	5908
614	5922
614	5925
614	5929
614	5930
614	5932
614	5933
614	5934
614	5935
614	5936
614	5942
614	5945
614	5948
614	5949
614	5950
614	5951
614	5952
614	5953
614	5956
614	5958
614	5959
614	5969
614	5972
614	5980
614	5985
614	6022
614	6024
614	6025
614	6026
614	6027
614	6028
614	6032
614	6033
614	6035
614	6036
614	6037
614	6040
614	6041
614	6042
614	6043
614	6060
614	6062
614	6067
614	6073
614	6075
614	6096
614	6100
614	6109
614	6111
614	6112
614	6116
614	6120
614	6124
614	6130
614	6131
614	6146
614	6147
614	6148
614	6149
614	6153
614	6154
614	6156
614	6158
614	6166
614	6167
614	6171
614	6172
614	6185
614	6186
614	6189
614	6190
614	6192
614	6200
614	6202
614	6216
614	6220
614	6221
614	6222
614	6224
614	6236
614	6237
614	6240
614	6249
614	6253
614	6254
614	6255
614	6264
614	6266
614	6297
614	6327
614	6333
614	6334
614	6335
614	6338
614	6342
614	6347
614	6354
614	6363
614	6364
614	6369
614	6371
614	6394
614	6395
614	6396
614	6397
614	6398
614	6402
614	6406
614	6409
614	6429
614	6431
614	6435
614	6463
614	6475
614	6477
614	6480
614	6483
614	6486
614	6492
614	6495
614	6498
614	6499
614	6505
614	6529
614	6544
614	6551
614	6555
614	6557
614	6560
614	6575
614	6577
614	6578
614	6587
614	6596
614	6603
614	6606
614	6609
614	6613
614	6638
614	6646
614	6658
614	6669
614	6670
614	6674
614	6678
614	6679
614	6696
614	6709
614	6719
614	6721
614	6741
614	6742
614	6755
614	6770
614	6772
614	6776
614	6780
614	6806
614	6807
614	6821
614	6823
614	6826
614	6828
614	6829
614	6831
614	6832
614	6834
614	6839
614	6841
614	6842
614	6848
614	6857
614	6861
614	6863
614	6864
614	6866
614	6867
614	6868
614	6872
614	6875
614	6882
614	6889
614	6892
614	6894
614	6897
614	6925
614	6934
614	6938
614	6941
614	6944
614	6946
614	6951
614	6956
614	6962
614	6964
614	6967
614	6970
614	6977
614	6978
614	6992
614	7003
614	7005
614	7006
614	7018
614	7019
614	7021
614	7025
614	7026
614	7028
614	7029
614	7030
614	7039
614	7043
614	7046
614	7054
614	7059
614	7061
614	7078
614	7079
614	7095
614	7100
614	7101
614	7102
614	7104
614	7110
614	7115
614	7118
614	7131
614	7139
614	7140
614	7141
614	7145
614	7150
614	7152
614	7165
614	7169
614	7196
614	7197
614	7198
614	7199
614	7200
614	7201
614	7223
614	7225
614	7227
614	7229
614	7230
614	7237
614	7240
614	7248
614	7249
614	7254
614	7265
614	7274
614	7276
614	7290
614	7295
614	7301
614	7306
614	7308
614	7310
614	7313
614	7318
614	7327
614	7328
614	7346
614	7347
614	7355
614	7362
614	7374
614	7378
614	7388
614	7417
614	7419
614	7422
614	7428
614	7434
614	7435
614	7445
614	7449
614	7453
614	7462
614	7463
614	7464
614	7465
614	7468
614	7473
614	7478
614	7487
614	7488
614	7490
614	7491
614	7494
614	7496
614	7504
614	7515
614	7516
614	7517
614	7528
614	7534
614	7540
614	7549
614	7551
614	7556
614	7568
614	7571
614	7572
614	7573
614	7591
614	7603
614	7613
614	7625
614	7626
614	7628
614	7629
614	7635
614	7636
614	7640
614	7642
614	7644
614	7650
614	7664
614	7666
614	7670
614	7673
614	7684
614	7691
614	7700
614	7703
614	7722
614	7726
614	7730
614	7736
614	7737
614	7740
614	7741
614	7747
614	7758
614	7759
614	7760
614	7766
614	7772
614	7779
614	7783
614	7799
614	7803
614	7805
614	7809
614	7813
614	7827
614	7828
614	7839
614	7876
614	7879
614	7888
614	7893
614	7894
614	7895
614	7896
614	7898
614	7899
614	7902
614	7903
614	7905
614	7921
614	7923
614	7927
614	7942
614	7954
614	7958
614	7965
614	7995
614	8000
614	8001
614	8002
614	8006
614	8018
614	8021
614	8022
614	8023
614	8024
614	8025
614	8027
614	8036
614	8041
614	8053
614	8054
614	8058
614	8063
614	8066
614	8070
614	8071
614	8093
614	8094
614	8099
614	8105
614	8111
614	8121
614	8127
614	8128
614	8135
614	8144
614	8152
614	8153
614	8156
614	8159
614	8160
614	8164
614	8167
614	8172
614	8177
614	8197
614	8198
614	8199
614	8203
614	8205
614	8207
614	8210
614	8212
614	8222
614	8240
614	8251
614	8258
614	8263
614	8268
614	8271
614	8277
614	8278
614	8279
614	8280
614	8286
614	8289
614	8290
614	8291
614	8292
614	8294
614	8306
614	8325
614	8326
614	8334
614	8338
614	8351
614	8352
614	8353
614	8354
614	8355
614	8367
614	8405
614	8407
614	8413
614	8414
614	8415
614	8416
614	8417
614	8421
614	8423
614	8426
614	8431
614	8432
614	8433
614	8434
614	8435
614	8436
614	8437
614	8441
614	8443
614	8444
614	8446
614	8452
614	8455
614	8456
614	8457
614	8465
614	8466
614	8470
614	8482
614	8484
614	8494
614	8499
614	8504
614	8505
614	8509
614	8511
614	8526
614	8528
614	8530
614	8531
614	8532
614	8533
614	8541
614	8545
614	8558
614	8560
614	8565
614	8566
614	8568
614	8573
614	8581
614	8582
614	8595
614	8596
614	8600
614	8611
614	8613
614	8618
614	8625
614	8634
614	8635
614	8637
614	8639
614	8640
614	8647
614	8655
614	8679
614	8680
614	8681
614	8682
614	8694
614	8695
614	8699
614	8703
614	8704
614	8720
614	8742
614	8743
614	8749
614	8753
614	8755
614	8756
614	8765
614	8777
614	8781
614	8792
614	8801
614	8810
614	8812
614	8813
614	8823
614	8826
614	8838
614	8844
614	8860
614	8880
614	8881
614	8890
614	8891
614	8916
614	8918
614	8928
614	8933
614	8942
614	8943
614	8944
614	8949
614	8951
614	8961
614	8985
614	8986
614	9008
614	9011
614	9012
614	9024
614	9025
614	9029
614	9030
614	9035
614	9036
614	9037
614	9039
614	9043
614	9049
614	9055
614	9057
614	9060
614	9065
614	9070
614	9077
614	9080
614	9090
614	9091
614	9099
614	9104
614	9107
614	9108
614	9110
614	9111
614	9114
614	9118
614	9124
614	9125
614	9126
614	9144
614	9150
614	9164
614	9168
614	9173
614	9174
614	9185
614	9187
614	9191
614	9192
614	9206
614	9207
614	9208
614	9218
614	9222
614	9231
614	9244
614	9250
614	9251
614	9255
614	9256
614	9259
614	9260
614	9264
614	9265
614	9266
614	9267
614	9269
614	9270
614	9273
614	9278
614	9279
614	9282
614	9286
614	9288
614	9291
614	9292
614	9294
614	9306
614	9307
614	9308
614	9310
614	9311
614	9312
614	9313
614	9314
614	9315
614	9318
614	9319
614	9320
614	9321
614	9323
614	9324
614	9327
614	9328
614	9330
614	9344
614	9355
614	9364
614	9371
614	9373
614	9378
614	9381
614	9382
614	9388
614	9389
614	9391
614	9392
614	9406
614	9407
614	9408
614	9411
614	9425
614	9436
614	9440
614	9447
614	9456
614	9462
614	9465
614	9472
614	9482
614	9483
614	9491
614	9493
614	9506
614	9530
614	9531
614	9538
614	9544
614	9545
614	9547
614	9555
614	9560
614	9564
614	9568
614	9577
614	9585
614	9587
614	9604
614	9611
614	9628
614	9640
614	9645
614	9648
614	9650
614	9652
614	9656
614	9678
614	9679
614	9681
614	9682
614	9683
614	9684
614	9687
614	9690
614	9691
614	9694
614	9696
614	9697
614	9700
614	9704
614	9713
614	9719
614	9733
614	9734
614	9735
614	9736
614	9737
614	9738
614	9742
614	9743
614	9744
614	9745
614	9746
614	9747
614	9748
614	9753
614	9756
614	9760
614	9762
614	9763
614	9765
614	9766
614	9767
614	9772
614	9785
614	9786
614	9787
614	9788
614	9789
614	9792
614	9793
614	9800
614	9819
614	9835
614	9840
614	9847
614	9860
614	9861
614	9868
614	9873
614	9892
614	9896
614	9898
614	9902
614	9908
614	9909
614	9914
614	9917
614	9920
614	9921
614	9923
614	9924
614	9927
614	9929
614	9932
614	9934
614	9939
614	9947
614	9949
614	9955
614	9971
614	9973
614	9975
614	9986
614	9989
614	9994
614	10004
614	10007
614	10029
614	10038
614	10060
614	10070
614	10072
614	10079
614	10081
614	10090
614	10091
614	10093
614	10094
614	10100
614	10121
614	10136
614	10146
614	10158
614	10159
614	10174
614	10179
614	10180
614	10181
614	10182
614	10183
614	10184
614	10191
614	10193
614	10200
614	10202
614	10203
614	10207
614	10218
614	10221
614	10239
614	10241
614	10244
614	10246
614	10247
614	10250
614	10254
614	10256
614	10273
614	10281
614	10290
614	10306
614	10322
614	10325
614	10345
614	10346
614	10347
614	10348
614	10351
614	10352
614	10353
614	10356
614	10360
614	10361
614	10364
614	10372
614	10380
614	10384
614	10385
614	10386
614	10387
614	10390
614	10391
614	10420
614	10428
614	10429
614	10435
614	10444
614	10446
614	10451
614	10452
614	10461
614	10474
614	10475
614	10478
614	10482
614	10504
614	10505
614	10507
614	10517
614	10518
614	10519
614	10521
614	10548
614	10553
614	10561
614	10565
614	10566
614	10592
614	10595
614	10596
614	10597
614	10598
614	10599
614	10601
614	10612
614	10613
614	10614
614	10635
614	10648
614	10649
614	10653
614	10654
614	10655
614	10657
614	10665
614	10673
614	10674
614	10683
614	10684
614	10685
614	10687
614	10715
614	10716
614	10721
614	10722
614	10754
614	10755
614	10758
614	10760
614	10764
614	10769
614	10771
614	10772
614	10773
614	10777
614	10783
614	10785
614	10786
614	10787
614	10790
614	10797
614	10802
614	10813
614	10814
614	10815
614	10828
614	10829
614	10830
614	10833
614	10834
614	10835
614	10839
614	10844
614	10853
614	10877
614	10883
614	10887
614	10888
614	10890
614	10892
614	10900
614	10901
614	10902
614	10904
614	10906
614	10914
614	10917
614	10923
614	10925
614	10929
614	10930
614	10934
614	10938
614	10940
614	10948
614	10950
614	10951
614	10968
614	10971
614	10972
614	10975
614	10976
614	10977
614	10987
614	10990
614	10996
614	11000
614	11002
614	11012
614	11034
614	11035
614	11036
614	11042
614	11051
614	11068
614	11078
614	11081
614	11083
614	11084
614	11094
614	11102
614	11103
614	11116
614	11130
614	11133
614	11139
614	11140
614	11145
614	11146
614	11147
614	11148
614	11149
614	11150
614	11151
614	11152
614	11153
614	11156
614	11161
614	11162
614	11175
614	11176
614	11181
614	11196
614	11204
614	11212
614	11213
614	11216
614	11217
614	11218
614	11224
614	11225
614	11227
614	11234
614	11235
614	11243
614	11244
614	11245
614	11246
614	11247
614	11269
614	11276
614	11281
614	11284
614	11286
614	11291
614	11292
614	11300
614	11307
614	11308
614	11319
614	11322
614	11328
614	11332
614	11333
614	11339
614	11343
614	11351
614	11369
614	11372
614	11378
614	11385
614	11407
614	11412
614	11413
614	11416
614	11417
614	11418
614	11419
614	11425
614	11429
614	11437
614	11444
614	11461
614	11466
614	11474
614	11479
614	11482
614	11484
614	11485
614	11487
614	11491
614	11493
614	11494
614	11496
614	11497
614	11498
614	11501
614	11502
614	11503
614	11508
614	11511
614	11513
614	11514
614	11515
614	11516
614	11518
614	11521
614	11523
614	11525
614	11528
614	11568
614	11584
614	11587
614	11592
614	11596
614	11603
614	11608
614	11617
614	11632
614	11635
614	11638
614	11640
614	11641
614	11645
614	11651
614	11653
614	11657
614	11687
614	11689
614	11718
614	11722
614	11723
614	11729
614	11730
614	11736
614	11743
614	11760
614	11762
614	11770
614	11784
614	11786
614	11790
614	11791
614	11799
614	11800
614	11806
614	11810
614	11842
614	11850
614	11856
614	11863
614	11867
614	11868
614	11873
614	11877
614	11883
614	11886
614	11889
614	11891
614	11899
614	11901
614	11902
614	11910
614	11919
614	11924
614	11925
614	11926
614	11939
614	11947
614	11951
614	11952
614	11953
614	11954
614	11958
614	11959
614	11960
614	11961
614	11962
614	11963
614	11971
614	11977
614	11992
614	11995
614	11996
614	11997
614	12004
614	12010
614	12011
614	12012
614	12013
614	12018
614	12036
614	12048
614	12056
614	12077
614	12080
614	12083
614	12085
614	12090
614	12092
614	12093
614	12097
614	12102
614	12105
614	12107
614	12108
614	12112
614	12115
614	12124
614	12125
614	12129
614	12137
614	12140
614	12153
614	12159
614	12164
614	12175
614	12184
614	12194
614	12212
614	12213
614	12229
614	12241
614	12242
614	12243
614	12258
614	12263
614	12275
614	12286
614	12287
614	12288
614	12307
614	12310
614	12334
614	12342
614	12350
614	12363
614	12370
614	12372
614	12381
614	12386
614	12391
614	12392
614	12394
614	12403
614	12404
614	12408
614	12418
614	12423
614	12426
614	12430
614	12434
614	12443
614	12447
614	12448
614	12449
614	12453
614	12454
614	12455
614	12457
614	12462
614	12473
614	12475
614	12484
614	12499
614	12504
614	12508
614	12520
614	12521
614	12522
614	12544
614	12553
614	12561
614	12562
614	12563
614	12565
614	12568
614	12569
614	12576
614	12581
614	12600
614	12603
614	12604
614	12616
614	12620
614	12622
614	12639
614	12644
614	12651
614	12652
614	12653
614	12654
614	12655
614	12661
614	12662
614	12665
614	12672
614	12674
614	12675
614	12678
614	12683
614	12692
614	12693
614	12699
614	12707
614	12719
614	12731
614	12735
614	12736
614	12737
614	12738
614	12741
614	12743
614	12761
614	12771
614	12776
614	12787
614	12792
614	12793
614	12796
614	12799
614	12800
614	12803
614	12804
614	12809
614	12813
614	12815
614	12816
614	12817
614	12818
614	12820
614	12821
614	12835
614	12845
614	12854
614	12855
614	12862
614	12871
614	12876
614	12877
614	12896
614	12899
614	12900
614	12902
614	12922
614	12923
614	12925
614	12928
614	12931
614	12933
614	12948
614	12949
614	12952
614	12955
614	12961
614	12962
614	12969
614	12971
614	12978
614	12981
614	12984
614	12985
614	12989
614	13000
614	13003
614	13005
614	13006
614	13009
614	13035
614	13036
614	13037
614	13038
614	13039
614	13041
614	13045
614	13051
614	13052
614	13053
614	13058
614	13063
614	13068
614	13071
614	13104
614	13111
614	13118
614	13120
614	13126
614	13127
614	13140
614	13141
614	13147
614	13150
614	13151
614	13163
614	13164
614	13165
614	13184
614	13197
614	13198
614	13199
614	13203
614	13207
614	13233
614	13234
614	13235
614	13238
614	13240
614	13241
614	13243
614	13245
614	13251
614	13252
614	13253
614	13254
614	13255
614	13258
614	13259
614	13260
614	13263
614	13264
614	13267
614	13269
614	13272
614	13285
614	13295
614	13296
614	13297
614	13298
614	13320
614	13326
614	13332
614	13340
614	13355
614	13359
614	13363
614	13366
614	13370
614	13372
614	13373
614	13378
614	13379
614	13382
614	13384
614	13403
614	13407
614	13409
614	13418
614	13420
614	13421
614	13424
614	13427
614	13428
614	13432
614	13434
614	13435
614	13439
614	13444
614	13445
614	13454
614	13473
614	13475
614	13479
614	13481
614	13482
614	13485
614	13490
614	13496
614	13498
614	13514
614	13520
614	13528
614	13530
614	13538
614	13539
614	13540
614	13542
614	13544
614	13553
614	13555
614	13557
614	13558
614	13570
614	13572
614	13578
614	13579
614	13581
614	13582
614	13583
614	13584
614	13585
614	13586
614	13587
614	13606
614	13610
614	13616
614	13618
614	13628
614	13635
614	13638
614	13639
614	13640
614	13644
614	13647
614	13650
614	13652
614	13654
614	13656
614	13657
614	13659
614	13677
614	13682
614	13689
614	13692
614	13694
614	13696
614	13698
614	13702
614	13703
614	13704
614	13705
614	13722
614	13724
614	13730
614	13734
614	13744
614	13764
614	13768
614	13770
614	13771
614	13772
614	13773
614	13777
614	13778
614	13779
614	13793
614	13808
614	13809
614	13815
614	13821
614	13823
614	13837
614	13845
614	13848
614	13849
614	13853
614	13854
614	13862
614	13865
614	13891
614	13894
614	13901
614	13902
614	13903
614	13906
614	13909
614	13912
614	13917
614	13926
614	13927
614	13929
614	13930
614	13935
614	13937
614	13940
614	13951
614	13956
614	13957
614	13958
614	13964
614	13970
614	13982
614	13990
614	13992
614	13993
614	14003
614	14009
614	14013
614	14014
614	14019
614	14030
614	14031
614	14037
614	14042
614	14076
614	14077
614	14078
614	14079
614	14083
614	14093
614	14098
614	14103
614	14114
614	14115
614	14116
614	14119
614	14120
614	14128
614	14129
614	14130
614	14134
614	14136
614	14138
614	14140
614	14144
614	14145
614	14148
614	14159
614	14177
614	14178
614	14217
614	14231
614	14242
614	14247
614	14251
614	14262
614	14283
614	14292
614	14300
614	14320
614	14325
614	14331
614	14336
614	14339
614	14340
614	14351
614	14359
614	14360
614	14390
614	14402
614	14403
614	14408
614	14409
614	14421
614	14424
614	14428
614	14430
614	14433
614	14434
614	14442
614	14448
614	14454
614	14464
614	14468
614	14470
614	14473
614	14475
614	14483
614	14484
614	14485
614	14487
614	14497
614	14504
614	14517
614	14523
614	14525
614	14546
614	14554
614	14555
614	14564
614	14568
614	14569
614	14572
614	14573
614	14574
614	14576
614	14577
614	14584
614	14589
614	14594
614	14595
614	14600
614	14604
614	14611
614	14623
614	14629
614	14630
614	14634
614	14637
614	14644
614	14648
614	14654
614	14659
614	14662
614	14664
614	14678
614	14679
614	14687
614	14688
614	14690
614	14696
614	14710
614	14728
614	14729
614	14730
614	14731
614	14758
614	14777
614	14779
614	14780
614	14798
614	14801
614	14804
614	14816
614	14818
614	14825
614	14829
614	14833
614	14843
614	14845
614	14853
614	14854
614	14855
614	14857
614	14858
614	14866
614	14874
614	14888
614	14889
614	14890
614	14891
614	14898
614	14924
614	14929
614	14932
614	14936
614	14937
614	14939
614	14948
614	14949
614	14960
614	14962
614	14963
614	14967
614	14968
614	14969
614	14970
614	14971
614	14972
614	14973
614	14974
614	14976
614	14977
614	14980
614	14988
614	14989
614	14991
614	14992
614	14993
614	14994
614	14995
614	14996
614	14997
614	15017
614	15024
614	15028
614	15034
614	15039
614	15052
614	15055
614	15067
614	15083
614	15088
614	15095
614	15098
614	15100
614	15117
614	15126
614	15136
614	15138
614	15139
614	15142
614	15143
614	15146
614	15173
614	15174
614	15184
614	15189
614	15195
614	15198
614	15201
614	15206
614	15207
614	15212
614	15223
614	15236
614	15238
614	15241
614	15244
614	15250
614	15257
614	15270
614	15279
614	15290
614	15291
614	15293
614	15300
614	15308
614	15309
614	15319
614	15323
614	15328
614	15329
614	15330
614	15336
614	15337
614	15338
614	15339
614	15341
614	15349
614	15360
614	15361
614	15367
614	15368
614	15369
614	15379
614	15398
614	15421
614	15423
614	15424
614	15425
614	15427
614	15440
614	15447
614	15449
614	15476
614	15479
614	15487
614	15492
614	15516
614	15517
614	15518
614	15520
614	15522
614	15532
614	15535
614	15548
614	15549
614	15563
614	15569
614	15570
614	15624
614	15649
614	15660
614	15673
614	15674
614	15675
614	15676
614	15685
614	15694
614	15713
614	15722
614	15729
614	15730
614	15737
614	15742
614	15754
614	15760
614	15763
614	15768
614	15774
614	15780
614	15783
614	15799
614	15803
614	15804
614	15817
614	15819
614	15821
614	15832
614	15851
614	15852
614	15854
614	15877
614	15886
614	15891
614	15901
614	15902
614	15903
614	15908
614	15910
614	15911
614	15912
614	15914
614	15915
614	15950
614	15955
614	15956
614	15957
614	15961
614	15963
614	15986
614	16016
614	16026
614	16043
614	16046
614	16049
614	16053
614	16054
614	16062
614	16064
614	16065
614	16086
614	16087
614	16089
614	16092
614	16099
614	16107
614	16108
614	16109
614	16110
614	16112
614	16114
614	16124
614	16130
614	16132
614	16146
614	16147
614	16162
614	16164
614	16165
614	16166
614	16167
614	16169
614	16170
614	16172
614	16175
614	16176
614	16178
614	16179
614	16180
614	16181
614	16186
614	16188
614	16195
614	16196
614	16214
614	16226
614	16251
614	16262
614	16292
614	16295
614	16305
614	16311
614	16312
614	16315
614	16316
614	16342
614	16344
614	16351
614	16354
614	16362
614	16384
614	16394
614	16402
614	16403
614	16406
614	16414
614	16415
614	16416
614	16417
614	16418
614	16419
614	16420
614	16424
614	16425
614	16436
614	16448
614	16450
614	16453
614	16467
614	16468
614	16469
614	16470
614	16471
614	16508
614	16521
614	16527
614	16532
614	16538
614	16539
614	16544
614	16552
614	16564
614	16570
614	16571
614	16572
614	16574
614	16578
614	16589
614	16592
614	16596
614	16597
614	16599
614	16606
614	16620
614	16634
614	16635
614	16639
614	16640
614	16642
614	16645
614	16654
614	16659
614	16667
614	16691
614	16698
614	16701
614	16706
614	16713
614	16717
614	16725
614	16742
614	16744
614	16746
614	16750
614	16758
614	16765
614	16766
615	616
615	625
615	629
615	633
615	635
615	676
615	685
615	698
615	713
615	724
615	761
615	784
615	796
615	805
615	806
615	819
615	820
615	828
615	841
615	851
615	867
615	892
615	901
615	915
615	920
615	933
615	934
615	957
615	1049
615	1076
615	1078
615	1097
615	1105
615	1144
615	1151
615	1173
615	1176
615	1183
615	1184
615	1207
615	1213
615	1216
615	1221
615	1224
615	1229
615	1236
615	1243
615	1246
615	1307
615	1317
615	1344
615	1351
615	1352
615	1356
615	1360
615	1362
615	1366
615	1406
615	1415
615	1438
615	1441
615	1442
615	1470
615	1472
615	1490
615	1501
615	1510
615	1513
615	1515
615	1548
615	1552
615	1572
615	1599
615	1600
615	1602
615	1608
615	1636
615	1639
615	1689
615	1691
615	1704
615	1752
615	1787
615	1809
615	1840
615	1859
615	1865
615	1866
615	1878
615	1879
615	1880
615	1897
615	1902
615	1912
615	1923
615	1924
615	1928
615	1934
615	1939
615	1941
615	1943
615	1953
615	1972
615	1994
615	1995
615	1997
615	1998
615	2004
615	2005
615	2007
615	2024
615	2026
615	2027
615	2030
615	2033
615	2040
615	2041
615	2042
615	2053
615	2055
615	2086
615	2094
615	2095
615	2097
615	2098
615	2099
615	2100
615	2103
615	2105
615	2127
615	2132
615	2147
615	2157
615	2159
615	2160
615	2166
615	2167
615	2168
615	2176
615	2178
615	2179
615	2183
615	2191
615	2196
615	2215
615	2218
615	2245
615	2251
615	2306
615	2309
615	2310
615	2312
615	2317
615	2351
615	2363
615	2380
615	2414
615	2432
615	2451
615	2457
615	2458
615	2482
615	2488
615	2499
615	2537
615	2543
615	2545
615	2551
615	2580
615	2581
615	2582
615	2583
615	2615
615	2640
615	2652
615	2678
615	2680
615	2700
615	2703
615	2714
615	2718
615	2719
615	2728
615	2734
615	2737
615	2748
615	2749
615	2751
615	2752
615	2753
615	2756
615	2801
615	2806
615	2826
615	2848
615	2850
615	2851
615	2852
615	2856
615	2873
615	2886
615	2892
615	2918
615	2931
615	2962
615	2998
615	2999
615	3019
615	3043
615	3063
615	3077
615	3085
615	3093
615	3095
615	3105
615	3123
615	3124
615	3125
615	3126
615	3127
615	3128
615	3129
615	3234
615	3237
615	3238
615	3256
615	3262
615	3281
615	3305
615	3313
615	3315
615	3322
615	3343
615	3352
615	3356
615	3369
615	3373
615	3374
615	3393
615	3394
615	3395
615	3396
615	3397
615	3398
615	3399
615	3400
615	3404
615	3420
615	3455
615	3490
615	3491
615	3495
615	3506
615	3509
615	3517
615	3531
615	3543
615	3573
615	3576
615	3577
615	3603
615	3604
615	3605
615	3606
615	3620
615	3629
615	3637
615	3638
615	3697
615	3722
615	3733
615	3741
615	3742
615	3757
615	3768
615	3778
615	3784
615	3785
615	3786
615	3796
615	3797
615	3798
615	3812
615	3844
615	3862
615	3869
615	3870
615	3873
615	3879
615	3911
615	3917
615	3925
615	3927
615	3928
615	3931
615	3940
615	3952
615	3955
615	3959
615	3962
615	3968
615	3978
615	3988
615	3990
615	4008
615	4009
615	4028
615	4029
615	4030
615	4041
615	4055
615	4086
615	4088
615	4089
615	4090
615	4091
615	4095
615	4124
615	4129
615	4157
615	4166
615	4174
615	4176
615	4195
615	4210
615	4212
615	4241
615	4262
615	4264
615	4276
615	4297
615	4300
615	4307
615	4321
615	4324
615	4336
615	4349
615	4350
615	4367
615	4375
615	4381
615	4411
615	4412
615	4430
615	4434
615	4452
615	4461
615	4477
615	4480
615	4482
615	4486
615	4498
615	4500
615	4501
615	4504
615	4507
615	4525
615	4526
615	4534
615	4541
615	4568
615	4594
615	4596
615	4597
615	4626
615	4641
615	4650
615	4668
615	4676
615	4683
615	4704
615	4705
615	4711
615	4713
615	4721
615	4734
615	4735
615	4777
615	4779
615	4790
615	4794
615	4805
615	4813
615	4823
615	4863
615	4865
615	4866
615	4867
615	4893
615	4894
615	4897
615	4898
615	4963
615	5017
615	5026
615	5041
615	5058
615	5068
615	5069
615	5070
615	5093
615	5097
615	5100
615	5109
615	5111
615	5112
615	5113
615	5116
615	5117
615	5118
615	5119
615	5120
615	5121
615	5122
615	5123
615	5124
615	5125
615	5128
615	5129
615	5131
615	5139
615	5142
615	5145
615	5146
615	5148
615	5149
615	5156
615	5184
615	5209
615	5224
615	5239
615	5240
615	5259
615	5260
615	5262
615	5263
615	5274
615	5275
615	5276
615	5277
615	5278
615	5280
615	5281
615	5282
615	5284
615	5295
615	5298
615	5299
615	5306
615	5355
615	5356
615	5358
615	5362
615	5398
615	5415
615	5422
615	5434
615	5437
615	5447
615	5448
615	5453
615	5466
615	5472
615	5480
615	5481
615	5488
615	5516
615	5526
615	5570
615	5581
615	5611
615	5613
615	5618
615	5619
615	5625
615	5627
615	5628
615	5629
615	5630
615	5631
615	5632
615	5633
615	5647
615	5648
615	5653
615	5693
615	5704
615	5712
615	5715
615	5716
615	5717
615	5722
615	5729
615	5740
615	5741
615	5744
615	5746
615	5773
615	5775
615	5790
615	5799
615	5801
615	5825
615	5827
615	5828
615	5829
615	5839
615	5865
615	5868
615	5872
615	5874
615	5877
615	5889
615	5891
615	5896
615	5897
615	5909
615	5927
615	5929
615	5935
615	5936
615	5937
615	5980
615	5985
615	5994
615	6040
615	6043
615	6050
615	6051
615	6073
615	6075
615	6104
615	6145
615	6148
615	6149
615	6152
615	6158
615	6167
615	6202
615	6223
615	6229
615	6231
615	6232
615	6233
615	6236
615	6264
615	6281
615	6292
615	6294
615	6297
615	6321
615	6327
615	6333
615	6369
615	6431
615	6463
615	6477
615	6480
615	6492
615	6500
615	6526
615	6535
615	6545
615	6547
615	6548
615	6549
615	6551
615	6556
615	6560
615	6575
615	6587
615	6646
615	6647
615	6652
615	6669
615	6670
615	6708
615	6709
615	6710
615	6721
615	6726
615	6755
615	6756
615	6759
615	6762
615	6763
615	6764
615	6765
615	6766
615	6768
615	6778
615	6780
615	6818
615	6826
615	6828
615	6829
615	6856
615	6889
615	6892
615	6900
615	6919
615	6938
615	6964
615	6970
615	6977
615	6978
615	6992
615	7006
615	7021
615	7034
615	7043
615	7046
615	7054
615	7059
615	7077
615	7078
615	7079
615	7090
615	7106
615	7110
615	7115
615	7118
615	7127
615	7128
615	7132
615	7169
615	7173
615	7194
615	7197
615	7199
615	7200
615	7201
615	7227
615	7229
615	7237
615	7244
615	7250
615	7254
615	7260
615	7261
615	7265
615	7276
615	7286
615	7290
615	7291
615	7313
615	7332
615	7346
615	7347
615	7355
615	7378
615	7413
615	7414
615	7415
615	7436
615	7473
615	7487
615	7490
615	7491
615	7494
615	7498
615	7518
615	7521
615	7551
615	7561
615	7563
615	7568
615	7602
615	7603
615	7608
615	7620
615	7626
615	7628
615	7629
615	7630
615	7631
615	7632
615	7634
615	7650
615	7652
615	7662
615	7668
615	7670
615	7691
615	7695
615	7707
615	7715
615	7735
615	7747
615	7772
615	7777
615	7799
615	7801
615	7803
615	7805
615	7827
615	7828
615	7833
615	7851
615	7858
615	7860
615	7888
615	7895
615	7902
615	7927
615	7965
615	7987
615	7995
615	8003
615	8036
615	8071
615	8074
615	8086
615	8111
615	8114
615	8117
615	8153
615	8155
615	8156
615	8159
615	8160
615	8164
615	8172
615	8177
615	8204
615	8208
615	8210
615	8235
615	8236
615	8258
615	8260
615	8268
615	8271
615	8272
615	8273
615	8276
615	8277
615	8299
615	8301
615	8351
615	8352
615	8353
615	8354
615	8355
615	8365
615	8388
615	8431
615	8443
615	8444
615	8455
615	8456
615	8457
615	8465
615	8493
615	8504
615	8509
615	8538
615	8541
615	8560
615	8565
615	8566
615	8583
615	8600
615	8603
615	8608
615	8613
615	8615
615	8633
615	8639
615	8647
615	8649
615	8691
615	8692
615	8695
615	8699
615	8704
615	8719
615	8720
615	8721
615	8722
615	8723
615	8743
615	8749
615	8753
615	8756
615	8766
615	8794
615	8813
615	8823
615	8826
615	8838
615	8866
615	8870
615	8886
615	8888
615	8891
615	8928
615	8949
615	8951
615	8978
615	8994
615	8999
615	9008
615	9026
615	9030
615	9037
615	9039
615	9049
615	9095
615	9104
615	9105
615	9106
615	9108
615	9110
615	9111
615	9168
615	9174
615	9187
615	9206
615	9207
615	9208
615	9218
615	9219
615	9252
615	9264
615	9266
615	9273
615	9288
615	9306
615	9308
615	9310
615	9312
615	9364
615	9377
615	9378
615	9391
615	9394
615	9407
615	9418
615	9425
615	9456
615	9468
615	9478
615	9483
615	9493
615	9495
615	9529
615	9560
615	9568
615	9573
615	9587
615	9604
615	9610
615	9629
615	9633
615	9637
615	9639
615	9662
615	9678
615	9679
615	9681
615	9682
615	9690
615	9719
615	9733
615	9734
615	9735
615	9736
615	9737
615	9738
615	9743
615	9744
615	9745
615	9746
615	9747
615	9748
615	9756
615	9765
615	9766
615	9779
615	9785
615	9803
615	9822
615	9826
615	9851
615	9860
615	9861
615	9863
615	9882
615	9898
615	9909
615	9923
615	9924
615	9935
615	9949
615	9969
615	9975
615	9978
615	9979
615	9985
615	9993
615	9994
615	10004
615	10006
615	10007
615	10032
615	10073
615	10074
615	10090
615	10091
615	10100
615	10102
615	10118
615	10121
615	10132
615	10133
615	10151
615	10152
615	10173
615	10179
615	10180
615	10181
615	10182
615	10184
615	10221
615	10229
615	10237
615	10244
615	10247
615	10250
615	10254
615	10257
615	10290
615	10294
615	10317
615	10319
615	10321
615	10335
615	10339
615	10351
615	10352
615	10356
615	10373
615	10375
615	10377
615	10378
615	10380
615	10384
615	10385
615	10394
615	10416
615	10455
615	10463
615	10478
615	10504
615	10505
615	10516
615	10517
615	10556
615	10558
615	10560
615	10566
615	10599
615	10601
615	10613
615	10648
615	10654
615	10655
615	10657
615	10658
615	10684
615	10685
615	10687
615	10694
615	10753
615	10769
615	10788
615	10813
615	10817
615	10828
615	10829
615	10830
615	10853
615	10860
615	10900
615	10918
615	10929
615	10934
615	10935
615	10936
615	10938
615	10944
615	10961
615	10963
615	10966
615	10971
615	10976
615	10977
615	10981
615	10982
615	10985
615	10986
615	10987
615	10988
615	10990
615	10991
615	11000
615	11002
615	11012
615	11042
615	11081
615	11144
615	11145
615	11146
615	11147
615	11148
615	11149
615	11150
615	11151
615	11152
615	11153
615	11196
615	11217
615	11254
615	11270
615	11271
615	11272
615	11273
615	11286
615	11292
615	11300
615	11307
615	11308
615	11343
615	11344
615	11345
615	11360
615	11363
615	11366
615	11374
615	11385
615	11387
615	11397
615	11412
615	11419
615	11431
615	11433
615	11434
615	11444
615	11450
615	11451
615	11455
615	11456
615	11457
615	11465
615	11479
615	11480
615	11491
615	11493
615	11497
615	11511
615	11512
615	11513
615	11525
615	11528
615	11545
615	11551
615	11568
615	11572
615	11607
615	11608
615	11609
615	11612
615	11617
615	11630
615	11634
615	11668
615	11691
615	11712
615	11718
615	11722
615	11723
615	11732
615	11739
615	11741
615	11752
615	11766
615	11784
615	11790
615	11809
615	11837
615	11839
615	11852
615	11856
615	11873
615	11877
615	11883
615	11889
615	11891
615	11901
615	11909
615	11917
615	11924
615	11929
615	11941
615	11947
615	11951
615	11952
615	11953
615	11954
615	11958
615	11959
615	11960
615	11961
615	11962
615	11963
615	11971
615	11977
615	11990
615	12010
615	12011
615	12012
615	12013
615	12056
615	12071
615	12083
615	12092
615	12097
615	12102
615	12107
615	12114
615	12115
615	12128
615	12137
615	12141
615	12184
615	12213
615	12236
615	12237
615	12252
615	12258
615	12268
615	12287
615	12295
615	12297
615	12301
615	12350
615	12363
615	12387
615	12392
615	12394
615	12406
615	12411
615	12423
615	12441
615	12443
615	12445
615	12446
615	12447
615	12448
615	12449
615	12450
615	12453
615	12454
615	12455
615	12457
615	12473
615	12475
615	12483
615	12504
615	12520
615	12521
615	12561
615	12562
615	12563
615	12564
615	12565
615	12566
615	12569
615	12579
615	12609
615	12622
615	12624
615	12625
615	12626
615	12628
615	12629
615	12630
615	12639
615	12640
615	12641
615	12651
615	12652
615	12653
615	12654
615	12665
615	12671
615	12696
615	12720
615	12721
615	12743
615	12772
615	12787
615	12791
615	12793
615	12796
615	12799
615	12800
615	12803
615	12804
615	12825
615	12835
615	12845
615	12854
615	12862
615	12871
615	12872
615	12873
615	12884
615	12907
615	12908
615	12923
615	12928
615	12935
615	12949
615	12950
615	12951
615	12952
615	12955
615	12961
615	12962
615	12968
615	12971
615	12973
615	12978
615	12979
615	12984
615	13002
615	13022
615	13023
615	13024
615	13025
615	13047
615	13054
615	13056
615	13057
615	13058
615	13059
615	13060
615	13064
615	13065
615	13068
615	13080
615	13098
615	13104
615	13113
615	13126
615	13127
615	13140
615	13150
615	13165
615	13169
615	13186
615	13195
615	13198
615	13199
615	13233
615	13234
615	13235
615	13237
615	13243
615	13244
615	13254
615	13255
615	13258
615	13259
615	13260
615	13263
615	13264
615	13285
615	13300
615	13317
615	13327
615	13329
615	13331
615	13336
615	13350
615	13355
615	13363
615	13366
615	13372
615	13373
615	13382
615	13389
615	13408
615	13460
615	13485
615	13490
615	13528
615	13529
615	13533
615	13555
615	13557
615	13572
615	13594
615	13602
615	13604
615	13605
615	13606
615	13610
615	13618
615	13624
615	13638
615	13639
615	13640
615	13647
615	13650
615	13654
615	13669
615	13670
615	13671
615	13672
615	13675
615	13692
615	13703
615	13704
615	13733
615	13734
615	13738
615	13764
615	13777
615	13778
615	13779
615	13804
615	13809
615	13814
615	13815
615	13821
615	13823
615	13849
615	13853
615	13854
615	13856
615	13857
615	13876
615	13902
615	13920
615	13931
615	13937
615	13956
615	13964
615	13977
615	13995
615	14003
615	14008
615	14013
615	14031
615	14038
615	14039
615	14040
615	14044
615	14047
615	14076
615	14083
615	14084
615	14087
615	14108
615	14125
615	14126
615	14127
615	14135
615	14145
615	14148
615	14151
615	14170
615	14212
615	14217
615	14231
615	14247
615	14272
615	14331
615	14336
615	14346
615	14355
615	14359
615	14375
615	14376
615	14379
615	14403
615	14433
615	14434
615	14442
615	14471
615	14475
615	14483
615	14494
615	14510
615	14526
615	14527
615	14531
615	14541
615	14545
615	14555
615	14569
615	14584
615	14595
615	14600
615	14624
615	14629
615	14630
615	14633
615	14634
615	14637
615	14640
615	14644
615	14648
615	14666
615	14669
615	14678
615	14681
615	14690
615	14696
615	14729
615	14730
615	14737
615	14822
615	14853
615	14854
615	14855
615	14857
615	14866
615	14898
615	14929
615	14937
615	14967
615	14968
615	14969
615	14970
615	14971
615	14973
615	14974
615	14976
615	14977
615	14980
615	14983
615	14991
615	14992
615	14993
615	14994
615	14995
615	15013
615	15016
615	15023
615	15024
615	15025
615	15026
615	15027
615	15028
615	15039
615	15052
615	15055
615	15067
615	15095
615	15100
615	15144
615	15146
615	15147
615	15164
615	15177
615	15206
615	15207
615	15244
615	15257
615	15282
615	15298
615	15316
615	15318
615	15324
615	15337
615	15351
615	15361
615	15387
615	15410
615	15427
615	15447
615	15450
615	15487
615	15518
615	15541
615	15547
615	15563
615	15569
615	15570
615	15583
615	15627
615	15640
615	15641
615	15664
615	15711
615	15724
615	15742
615	15749
615	15780
615	15799
615	15803
615	15832
615	15834
615	15852
615	15854
615	15857
615	15858
615	15859
615	15860
615	15861
615	15864
615	15877
615	15915
615	15943
615	15950
615	15951
615	16022
615	16031
615	16032
615	16033
615	16049
615	16052
615	16053
615	16062
615	16085
615	16086
615	16087
615	16090
615	16092
615	16107
615	16109
615	16112
615	16114
615	16115
615	16124
615	16147
615	16164
615	16166
615	16167
615	16169
615	16180
615	16181
615	16186
615	16209
615	16213
615	16214
615	16216
615	16218
615	16219
615	16222
615	16238
615	16245
615	16283
615	16295
615	16344
615	16354
615	16384
615	16394
615	16416
615	16437
615	16446
615	16449
615	16511
615	16524
615	16526
615	16532
615	16539
615	16570
615	16571
615	16572
615	16659
615	16698
615	16701
615	16706
615	16707
615	16714
615	16734
615	16738
615	16751
615	16752
615	16755
615	16768
616	617
616	620
616	621
616	624
616	625
616	627
616	628
616	629
616	685
616	698
616	713
616	724
616	726
616	727
616	730
616	737
616	761
616	796
616	806
616	811
616	812
616	815
616	817
616	822
616	825
616	826
616	843
616	844
616	851
616	856
616	858
616	866
616	870
616	872
616	873
616	875
616	878
616	879
616	882
616	884
616	893
616	901
616	904
616	906
616	908
616	910
616	911
616	915
616	916
616	922
616	933
616	934
616	953
616	957
616	963
616	970
616	971
616	972
616	975
616	976
616	977
616	997
616	1025
616	1027
616	1028
616	1029
616	1030
616	1031
616	1032
616	1033
616	1045
616	1048
616	1049
616	1058
616	1070
616	1078
616	1089
616	1095
616	1097
616	1109
616	1112
616	1123
616	1130
616	1131
616	1144
616	1145
616	1151
616	1155
616	1167
616	1172
616	1176
616	1184
616	1217
616	1221
616	1225
616	1226
616	1229
616	1234
616	1235
616	1246
616	1254
616	1262
616	1270
616	1276
616	1281
616	1287
616	1289
616	1295
616	1301
616	1303
616	1306
616	1307
616	1311
616	1312
616	1317
616	1318
616	1320
616	1323
616	1324
616	1332
616	1333
616	1347
616	1351
616	1352
616	1360
616	1362
616	1363
616	1364
616	1365
616	1370
616	1373
616	1395
616	1402
616	1404
616	1415
616	1422
616	1434
616	1438
616	1448
616	1450
616	1451
616	1454
616	1471
616	1490
616	1499
616	1509
616	1513
616	1516
616	1521
616	1522
616	1524
616	1534
616	1540
616	1541
616	1542
616	1546
616	1548
616	1552
616	1557
616	1560
616	1567
616	1568
616	1572
616	1583
616	1588
616	1590
616	1600
616	1617
616	1620
616	1622
616	1625
616	1626
616	1640
616	1649
616	1652
616	1653
616	1680
616	1690
616	1694
616	1704
616	1726
616	1736
616	1741
616	1743
616	1747
616	1748
616	1749
616	1752
616	1756
616	1776
616	1798
616	1804
616	1809
616	1827
616	1829
616	1830
616	1833
616	1834
616	1839
616	1840
616	1848
616	1849
616	1859
616	1867
616	1872
616	1876
616	1878
616	1879
616	1880
616	1882
616	1912
616	1923
616	1924
616	1927
616	1939
616	1940
616	1943
616	1947
616	1948
616	1949
616	1950
616	1951
616	1953
616	1957
616	1961
616	1963
616	1964
616	1972
616	1992
616	1998
616	1999
616	2002
616	2004
616	2005
616	2007
616	2012
616	2014
616	2026
616	2030
616	2031
616	2040
616	2042
616	2055
616	2056
616	2070
616	2074
616	2087
616	2090
616	2092
616	2097
616	2100
616	2103
616	2108
616	2128
616	2132
616	2147
616	2150
616	2157
616	2159
616	2166
616	2176
616	2178
616	2181
616	2182
616	2184
616	2186
616	2191
616	2195
616	2196
616	2218
616	2232
616	2234
616	2245
616	2250
616	2252
616	2253
616	2258
616	2259
616	2268
616	2275
616	2278
616	2280
616	2282
616	2298
616	2305
616	2306
616	2309
616	2312
616	2317
616	2326
616	2336
616	2337
616	2338
616	2339
616	2340
616	2341
616	2345
616	2350
616	2351
616	2386
616	2387
616	2388
616	2399
616	2403
616	2407
616	2410
616	2414
616	2432
616	2440
616	2443
616	2450
616	2453
616	2454
616	2458
616	2475
616	2480
616	2482
616	2492
616	2499
616	2504
616	2510
616	2537
616	2551
616	2580
616	2582
616	2583
616	2584
616	2590
616	2598
616	2615
616	2640
616	2652
616	2653
616	2654
616	2669
616	2676
616	2678
616	2680
616	2681
616	2689
616	2700
616	2701
616	2702
616	2703
616	2704
616	2705
616	2706
616	2709
616	2714
616	2723
616	2727
616	2728
616	2734
616	2737
616	2748
616	2749
616	2750
616	2751
616	2752
616	2753
616	2756
616	2772
616	2783
616	2787
616	2793
616	2795
616	2808
616	2826
616	2848
616	2850
616	2851
616	2853
616	2856
616	2886
616	2888
616	2891
616	2894
616	2898
616	2904
616	2924
616	2926
616	2928
616	2929
616	2930
616	2939
616	2941
616	2943
616	2954
616	2956
616	2958
616	2962
616	2970
616	2976
616	2981
616	2999
616	3004
616	3006
616	3019
616	3021
616	3041
616	3050
616	3056
616	3062
616	3063
616	3064
616	3065
616	3071
616	3072
616	3073
616	3077
616	3080
616	3085
616	3087
616	3088
616	3093
616	3095
616	3102
616	3105
616	3114
616	3118
616	3119
616	3123
616	3124
616	3125
616	3126
616	3127
616	3128
616	3129
616	3135
616	3143
616	3198
616	3203
616	3205
616	3213
616	3227
616	3234
616	3237
616	3248
616	3249
616	3254
616	3256
616	3262
616	3265
616	3275
616	3276
616	3277
616	3281
616	3295
616	3305
616	3308
616	3315
616	3328
616	3329
616	3330
616	3335
616	3343
616	3346
616	3350
616	3352
616	3356
616	3373
616	3377
616	3392
616	3393
616	3394
616	3395
616	3396
616	3397
616	3399
616	3400
616	3404
616	3408
616	3416
616	3418
616	3419
616	3424
616	3436
616	3446
616	3488
616	3490
616	3491
616	3507
616	3526
616	3531
616	3539
616	3540
616	3543
616	3544
616	3548
616	3554
616	3560
616	3571
616	3573
616	3574
616	3576
616	3577
616	3578
616	3589
616	3590
616	3591
616	3594
616	3595
616	3596
616	3597
616	3598
616	3603
616	3614
616	3617
616	3628
616	3641
616	3642
616	3650
616	3652
616	3653
616	3654
616	3656
616	3687
616	3688
616	3690
616	3692
616	3699
616	3714
616	3716
616	3717
616	3721
616	3722
616	3729
616	3757
616	3762
616	3775
616	3778
616	3779
616	3784
616	3785
616	3786
616	3788
616	3791
616	3792
616	3797
616	3798
616	3812
616	3815
616	3816
616	3833
616	3844
616	3854
616	3856
616	3862
616	3873
616	3881
616	3882
616	3887
616	3889
616	3892
616	3911
616	3917
616	3925
616	3927
616	3928
616	3931
616	3934
616	3937
616	3952
616	3959
616	3960
616	3970
616	3971
616	3972
616	3988
616	3990
616	3999
616	4004
616	4008
616	4023
616	4030
616	4039
616	4055
616	4061
616	4070
616	4081
616	4086
616	4088
616	4089
616	4090
616	4093
616	4095
616	4099
616	4100
616	4108
616	4109
616	4110
616	4111
616	4116
616	4122
616	4124
616	4126
616	4161
616	4173
616	4174
616	4176
616	4182
616	4183
616	4187
616	4196
616	4197
616	4198
616	4214
616	4228
616	4246
616	4247
616	4249
616	4253
616	4258
616	4276
616	4286
616	4306
616	4307
616	4311
616	4312
616	4321
616	4324
616	4328
616	4331
616	4332
616	4333
616	4334
616	4342
616	4343
616	4344
616	4345
616	4346
616	4349
616	4355
616	4364
616	4368
616	4370
616	4371
616	4372
616	4380
616	4387
616	4400
616	4403
616	4409
616	4411
616	4429
616	4430
616	4434
616	4444
616	4445
616	4475
616	4482
616	4489
616	4490
616	4501
616	4504
616	4507
616	4513
616	4526
616	4531
616	4534
616	4535
616	4541
616	4578
616	4586
616	4596
616	4597
616	4598
616	4599
616	4608
616	4620
616	4624
616	4627
616	4641
616	4650
616	4651
616	4657
616	4658
616	4659
616	4661
616	4662
616	4667
616	4683
616	4684
616	4685
616	4693
616	4696
616	4699
616	4702
616	4703
616	4704
616	4705
616	4706
616	4711
616	4714
616	4718
616	4719
616	4721
616	4723
616	4735
616	4736
616	4737
616	4772
616	4775
616	4777
616	4779
616	4784
616	4785
616	4786
616	4787
616	4788
616	4789
616	4790
616	4792
616	4793
616	4794
616	4796
616	4799
616	4802
616	4813
616	4814
616	4815
616	4817
616	4833
616	4844
616	4853
616	4859
616	4886
616	4887
616	4923
616	4962
616	4976
616	5026
616	5038
616	5039
616	5045
616	5051
616	5052
616	5055
616	5058
616	5070
616	5075
616	5076
616	5091
616	5093
616	5096
616	5097
616	5099
616	5103
616	5112
616	5117
616	5118
616	5119
616	5120
616	5122
616	5123
616	5125
616	5128
616	5129
616	5131
616	5139
616	5145
616	5146
616	5147
616	5148
616	5149
616	5152
616	5153
616	5155
616	5156
616	5158
616	5159
616	5160
616	5161
616	5165
616	5166
616	5168
616	5184
616	5185
616	5191
616	5203
616	5209
616	5213
616	5214
616	5229
616	5232
616	5237
616	5238
616	5239
616	5240
616	5253
616	5259
616	5260
616	5262
616	5263
616	5275
616	5279
616	5280
616	5281
616	5282
616	5288
616	5292
616	5293
616	5294
616	5295
616	5296
616	5298
616	5299
616	5300
616	5304
616	5305
616	5335
616	5347
616	5358
616	5362
616	5368
616	5381
616	5387
616	5396
616	5398
616	5400
616	5408
616	5410
616	5411
616	5416
616	5417
616	5422
616	5432
616	5434
616	5437
616	5447
616	5448
616	5460
616	5466
616	5472
616	5481
616	5488
616	5515
616	5537
616	5539
616	5550
616	5568
616	5570
616	5580
616	5582
616	5587
616	5588
616	5593
616	5610
616	5611
616	5612
616	5613
616	5619
616	5630
616	5643
616	5648
616	5653
616	5658
616	5674
616	5675
616	5689
616	5698
616	5699
616	5700
616	5701
616	5702
616	5703
616	5706
616	5707
616	5717
616	5722
616	5727
616	5736
616	5740
616	5741
616	5742
616	5743
616	5744
616	5746
616	5754
616	5756
616	5763
616	5767
616	5770
616	5773
616	5775
616	5782
616	5785
616	5788
616	5789
616	5790
616	5791
616	5810
616	5817
616	5828
616	5854
616	5858
616	5868
616	5872
616	5874
616	5877
616	5887
616	5888
616	5889
616	5897
616	5902
616	5908
616	5909
616	5922
616	5925
616	5929
616	5930
616	5932
616	5933
616	5934
616	5935
616	5937
616	5939
616	5942
616	5945
616	5948
616	5949
616	5950
616	5951
616	5952
616	5953
616	5956
616	5958
616	5959
616	5960
616	5969
616	5972
616	5980
616	5985
616	5990
616	6022
616	6023
616	6024
616	6025
616	6026
616	6028
616	6032
616	6040
616	6041
616	6042
616	6043
616	6048
616	6060
616	6062
616	6070
616	6073
616	6075
616	6095
616	6101
616	6109
616	6111
616	6125
616	6126
616	6127
616	6130
616	6131
616	6143
616	6144
616	6147
616	6148
616	6149
616	6153
616	6158
616	6162
616	6166
616	6167
616	6171
616	6180
616	6185
616	6186
616	6189
616	6190
616	6192
616	6197
616	6200
616	6202
616	6210
616	6220
616	6224
616	6229
616	6232
616	6236
616	6237
616	6249
616	6264
616	6265
616	6266
616	6278
616	6299
616	6308
616	6324
616	6327
616	6334
616	6337
616	6338
616	6340
616	6345
616	6354
616	6363
616	6364
616	6368
616	6369
616	6371
616	6394
616	6396
616	6397
616	6402
616	6406
616	6409
616	6412
616	6427
616	6431
616	6439
616	6462
616	6470
616	6475
616	6477
616	6480
616	6483
616	6491
616	6499
616	6512
616	6529
616	6542
616	6544
616	6551
616	6555
616	6560
616	6575
616	6587
616	6596
616	6603
616	6669
616	6670
616	6674
616	6675
616	6678
616	6679
616	6709
616	6721
616	6726
616	6764
616	6765
616	6766
616	6768
616	6769
616	6770
616	6772
616	6776
616	6780
616	6783
616	6807
616	6808
616	6818
616	6821
616	6823
616	6826
616	6828
616	6829
616	6830
616	6831
616	6832
616	6834
616	6839
616	6841
616	6842
616	6861
616	6867
616	6872
616	6889
616	6892
616	6900
616	6906
616	6907
616	6919
616	6925
616	6926
616	6932
616	6941
616	6944
616	6959
616	6962
616	6967
616	6977
616	6978
616	6992
616	7005
616	7006
616	7019
616	7025
616	7026
616	7028
616	7029
616	7030
616	7039
616	7041
616	7043
616	7046
616	7051
616	7054
616	7061
616	7079
616	7095
616	7100
616	7101
616	7104
616	7110
616	7115
616	7133
616	7134
616	7139
616	7140
616	7141
616	7143
616	7169
616	7194
616	7196
616	7197
616	7198
616	7199
616	7200
616	7201
616	7223
616	7225
616	7230
616	7235
616	7236
616	7237
616	7240
616	7241
616	7244
616	7249
616	7254
616	7262
616	7269
616	7270
616	7271
616	7272
616	7273
616	7274
616	7290
616	7295
616	7301
616	7308
616	7310
616	7313
616	7318
616	7327
616	7328
616	7346
616	7347
616	7355
616	7362
616	7374
616	7378
616	7388
616	7401
616	7419
616	7420
616	7421
616	7428
616	7434
616	7435
616	7436
616	7463
616	7464
616	7468
616	7469
616	7473
616	7478
616	7486
616	7487
616	7488
616	7490
616	7491
616	7494
616	7496
616	7504
616	7508
616	7509
616	7515
616	7516
616	7534
616	7540
616	7542
616	7544
616	7545
616	7549
616	7551
616	7561
616	7563
616	7568
616	7571
616	7572
616	7573
616	7603
616	7608
616	7613
616	7626
616	7628
616	7629
616	7631
616	7638
616	7642
616	7648
616	7654
616	7658
616	7662
616	7666
616	7670
616	7673
616	7684
616	7687
616	7691
616	7700
616	7703
616	7726
616	7736
616	7737
616	7747
616	7760
616	7761
616	7762
616	7766
616	7768
616	7769
616	7772
616	7779
616	7787
616	7794
616	7798
616	7800
616	7803
616	7805
616	7808
616	7813
616	7817
616	7827
616	7833
616	7851
616	7858
616	7860
616	7869
616	7876
616	7877
616	7878
616	7879
616	7881
616	7884
616	7885
616	7888
616	7892
616	7893
616	7894
616	7895
616	7896
616	7899
616	7904
616	7905
616	7906
616	7914
616	7918
616	7919
616	7927
616	7939
616	7942
616	7954
616	7965
616	7977
616	7983
616	8000
616	8002
616	8011
616	8022
616	8023
616	8024
616	8025
616	8027
616	8028
616	8030
616	8034
616	8039
616	8041
616	8042
616	8043
616	8058
616	8066
616	8070
616	8071
616	8079
616	8080
616	8081
616	8105
616	8114
616	8116
616	8117
616	8121
616	8127
616	8128
616	8134
616	8135
616	8144
616	8145
616	8153
616	8156
616	8158
616	8159
616	8160
616	8164
616	8165
616	8168
616	8169
616	8177
616	8197
616	8198
616	8199
616	8203
616	8205
616	8207
616	8212
616	8214
616	8232
616	8236
616	8251
616	8258
616	8263
616	8268
616	8271
616	8277
616	8278
616	8279
616	8280
616	8289
616	8290
616	8291
616	8292
616	8301
616	8304
616	8338
616	8351
616	8352
616	8353
616	8354
616	8355
616	8388
616	8390
616	8392
616	8407
616	8413
616	8414
616	8415
616	8416
616	8417
616	8431
616	8432
616	8433
616	8434
616	8435
616	8436
616	8437
616	8441
616	8443
616	8444
616	8448
616	8452
616	8455
616	8456
616	8457
616	8465
616	8470
616	8484
616	8504
616	8505
616	8509
616	8511
616	8530
616	8531
616	8532
616	8533
616	8540
616	8565
616	8566
616	8568
616	8573
616	8582
616	8595
616	8596
616	8613
616	8615
616	8618
616	8624
616	8625
616	8633
616	8634
616	8635
616	8637
616	8639
616	8640
616	8646
616	8647
616	8648
616	8655
616	8674
616	8679
616	8680
616	8692
616	8694
616	8695
616	8712
616	8713
616	8741
616	8742
616	8743
616	8746
616	8748
616	8749
616	8753
616	8756
616	8765
616	8768
616	8774
616	8777
616	8781
616	8791
616	8792
616	8796
616	8806
616	8810
616	8812
616	8821
616	8825
616	8826
616	8827
616	8859
616	8890
616	8891
616	8933
616	8939
616	8949
616	8951
616	8961
616	8962
616	8985
616	9008
616	9012
616	9019
616	9022
616	9026
616	9029
616	9030
616	9035
616	9036
616	9037
616	9038
616	9039
616	9042
616	9048
616	9049
616	9051
616	9055
616	9057
616	9060
616	9061
616	9062
616	9064
616	9070
616	9077
616	9078
616	9090
616	9091
616	9095
616	9097
616	9099
616	9102
616	9104
616	9107
616	9108
616	9110
616	9111
616	9114
616	9123
616	9124
616	9125
616	9126
616	9128
616	9132
616	9134
616	9150
616	9164
616	9168
616	9169
616	9173
616	9174
616	9187
616	9191
616	9192
616	9206
616	9207
616	9208
616	9218
616	9222
616	9233
616	9250
616	9251
616	9255
616	9256
616	9259
616	9260
616	9261
616	9264
616	9266
616	9267
616	9269
616	9270
616	9272
616	9273
616	9278
616	9279
616	9286
616	9288
616	9291
616	9306
616	9313
616	9314
616	9315
616	9318
616	9319
616	9320
616	9321
616	9323
616	9324
616	9330
616	9336
616	9345
616	9355
616	9364
616	9378
616	9381
616	9382
616	9388
616	9389
616	9391
616	9394
616	9405
616	9406
616	9407
616	9408
616	9411
616	9418
616	9434
616	9436
616	9440
616	9447
616	9459
616	9462
616	9491
616	9495
616	9506
616	9511
616	9529
616	9530
616	9531
616	9533
616	9544
616	9545
616	9554
616	9565
616	9567
616	9568
616	9572
616	9577
616	9585
616	9587
616	9604
616	9609
616	9611
616	9627
616	9628
616	9634
616	9635
616	9640
616	9643
616	9648
616	9650
616	9652
616	9666
616	9678
616	9679
616	9681
616	9682
616	9683
616	9684
616	9687
616	9690
616	9691
616	9694
616	9696
616	9697
616	9700
616	9722
616	9734
616	9736
616	9737
616	9738
616	9741
616	9742
616	9743
616	9745
616	9746
616	9747
616	9753
616	9760
616	9762
616	9763
616	9778
616	9786
616	9787
616	9788
616	9800
616	9803
616	9819
616	9826
616	9827
616	9835
616	9851
616	9855
616	9860
616	9861
616	9875
616	9882
616	9898
616	9901
616	9902
616	9904
616	9908
616	9909
616	9912
616	9914
616	9917
616	9923
616	9924
616	9931
616	9932
616	9939
616	9944
616	9947
616	9949
616	9955
616	9969
616	9973
616	9989
616	10003
616	10004
616	10027
616	10029
616	10038
616	10060
616	10070
616	10072
616	10073
616	10094
616	10100
616	10102
616	10118
616	10121
616	10136
616	10146
616	10151
616	10155
616	10159
616	10172
616	10179
616	10180
616	10181
616	10182
616	10183
616	10184
616	10191
616	10193
616	10198
616	10200
616	10218
616	10220
616	10229
616	10233
616	10244
616	10246
616	10250
616	10254
616	10262
616	10263
616	10272
616	10273
616	10274
616	10290
616	10294
616	10305
616	10308
616	10325
616	10330
616	10337
616	10345
616	10346
616	10347
616	10348
616	10351
616	10352
616	10356
616	10360
616	10361
616	10364
616	10380
616	10384
616	10385
616	10386
616	10390
616	10391
616	10401
616	10420
616	10428
616	10429
616	10431
616	10441
616	10444
616	10446
616	10451
616	10452
616	10454
616	10455
616	10461
616	10474
616	10475
616	10478
616	10482
616	10504
616	10505
616	10507
616	10519
616	10521
616	10548
616	10556
616	10565
616	10566
616	10575
616	10592
616	10593
616	10596
616	10598
616	10599
616	10601
616	10606
616	10612
616	10613
616	10616
616	10631
616	10648
616	10653
616	10654
616	10655
616	10657
616	10661
616	10665
616	10673
616	10674
616	10683
616	10684
616	10686
616	10691
616	10716
616	10721
616	10755
616	10760
616	10771
616	10772
616	10778
616	10786
616	10802
616	10813
616	10817
616	10828
616	10829
616	10830
616	10833
616	10834
616	10835
616	10839
616	10840
616	10844
616	10845
616	10854
616	10867
616	10877
616	10883
616	10887
616	10888
616	10890
616	10892
616	10901
616	10914
616	10925
616	10929
616	10930
616	10934
616	10935
616	10936
616	10940
616	10942
616	10948
616	10968
616	10971
616	10972
616	10975
616	10976
616	10977
616	10982
616	10983
616	10985
616	10988
616	10990
616	10991
616	11000
616	11002
616	11012
616	11013
616	11034
616	11035
616	11036
616	11038
616	11042
616	11046
616	11051
616	11054
616	11078
616	11079
616	11081
616	11083
616	11084
616	11102
616	11103
616	11145
616	11146
616	11147
616	11148
616	11149
616	11150
616	11151
616	11152
616	11153
616	11156
616	11161
616	11163
616	11166
616	11176
616	11181
616	11196
616	11213
616	11216
616	11217
616	11218
616	11224
616	11225
616	11227
616	11234
616	11235
616	11243
616	11244
616	11245
616	11246
616	11247
616	11248
616	11254
616	11259
616	11263
616	11268
616	11270
616	11271
616	11272
616	11273
616	11276
616	11281
616	11283
616	11284
616	11286
616	11292
616	11300
616	11318
616	11320
616	11321
616	11322
616	11333
616	11339
616	11341
616	11342
616	11343
616	11351
616	11366
616	11372
616	11385
616	11387
616	11407
616	11412
616	11413
616	11416
616	11417
616	11419
616	11425
616	11429
616	11437
616	11453
616	11464
616	11465
616	11466
616	11475
616	11484
616	11491
616	11496
616	11497
616	11498
616	11501
616	11502
616	11503
616	11504
616	11505
616	11507
616	11508
616	11513
616	11514
616	11515
616	11516
616	11518
616	11519
616	11521
616	11523
616	11525
616	11526
616	11528
616	11534
616	11538
616	11546
616	11565
616	11568
616	11572
616	11587
616	11592
616	11595
616	11596
616	11597
616	11608
616	11609
616	11612
616	11615
616	11616
616	11617
616	11619
616	11620
616	11635
616	11638
616	11646
616	11651
616	11653
616	11668
616	11686
616	11687
616	11689
616	11691
616	11718
616	11722
616	11723
616	11728
616	11729
616	11730
616	11741
616	11760
616	11762
616	11766
616	11770
616	11782
616	11786
616	11800
616	11806
616	11809
616	11810
616	11831
616	11842
616	11852
616	11856
616	11863
616	11867
616	11868
616	11872
616	11873
616	11877
616	11883
616	11886
616	11887
616	11888
616	11889
616	11890
616	11891
616	11899
616	11901
616	11902
616	11919
616	11922
616	11924
616	11925
616	11926
616	11941
616	11947
616	11951
616	11952
616	11953
616	11954
616	11971
616	11977
616	11996
616	11997
616	12004
616	12018
616	12024
616	12050
616	12054
616	12056
616	12077
616	12080
616	12082
616	12083
616	12085
616	12092
616	12097
616	12098
616	12102
616	12105
616	12107
616	12112
616	12124
616	12134
616	12153
616	12164
616	12179
616	12184
616	12191
616	12212
616	12213
616	12237
616	12241
616	12242
616	12243
616	12252
616	12254
616	12258
616	12263
616	12268
616	12275
616	12287
616	12288
616	12290
616	12294
616	12299
616	12307
616	12334
616	12341
616	12342
616	12350
616	12355
616	12363
616	12380
616	12387
616	12391
616	12392
616	12393
616	12394
616	12403
616	12406
616	12408
616	12413
616	12423
616	12426
616	12430
616	12434
616	12442
616	12443
616	12445
616	12446
616	12447
616	12448
616	12449
616	12450
616	12453
616	12454
616	12455
616	12456
616	12457
616	12458
616	12459
616	12460
616	12462
616	12474
616	12475
616	12477
616	12499
616	12508
616	12520
616	12521
616	12527
616	12551
616	12562
616	12563
616	12564
616	12565
616	12566
616	12569
616	12575
616	12576
616	12581
616	12597
616	12600
616	12604
616	12606
616	12616
616	12636
616	12639
616	12652
616	12653
616	12663
616	12667
616	12671
616	12672
616	12683
616	12687
616	12707
616	12719
616	12731
616	12736
616	12741
616	12743
616	12758
616	12762
616	12764
616	12773
616	12787
616	12791
616	12792
616	12793
616	12796
616	12799
616	12800
616	12803
616	12804
616	12809
616	12813
616	12815
616	12816
616	12817
616	12818
616	12820
616	12821
616	12830
616	12833
616	12836
616	12845
616	12848
616	12855
616	12862
616	12871
616	12872
616	12873
616	12874
616	12876
616	12877
616	12878
616	12879
616	12892
616	12896
616	12902
616	12905
616	12912
616	12922
616	12923
616	12925
616	12931
616	12949
616	12952
616	12955
616	12962
616	12969
616	12971
616	12978
616	12984
616	12985
616	13000
616	13003
616	13005
616	13006
616	13024
616	13035
616	13036
616	13037
616	13038
616	13039
616	13050
616	13053
616	13057
616	13068
616	13070
616	13071
616	13074
616	13075
616	13076
616	13077
616	13078
616	13086
616	13095
616	13098
616	13104
616	13110
616	13111
616	13113
616	13118
616	13120
616	13126
616	13127
616	13131
616	13132
616	13140
616	13143
616	13147
616	13150
616	13151
616	13163
616	13164
616	13165
616	13172
616	13174
616	13184
616	13197
616	13198
616	13199
616	13233
616	13234
616	13235
616	13240
616	13241
616	13243
616	13251
616	13254
616	13258
616	13259
616	13260
616	13263
616	13267
616	13269
616	13273
616	13275
616	13276
616	13295
616	13296
616	13297
616	13298
616	13317
616	13320
616	13325
616	13326
616	13327
616	13330
616	13331
616	13332
616	13336
616	13355
616	13361
616	13362
616	13363
616	13370
616	13372
616	13373
616	13378
616	13379
616	13382
616	13384
616	13397
616	13403
616	13407
616	13408
616	13409
616	13410
616	13420
616	13427
616	13428
616	13435
616	13444
616	13445
616	13454
616	13459
616	13472
616	13473
616	13475
616	13479
616	13482
616	13485
616	13490
616	13498
616	13519
616	13527
616	13528
616	13538
616	13539
616	13540
616	13544
616	13553
616	13555
616	13557
616	13572
616	13578
616	13579
616	13581
616	13582
616	13583
616	13584
616	13585
616	13586
616	13587
616	13602
616	13604
616	13605
616	13610
616	13616
616	13618
616	13638
616	13639
616	13640
616	13652
616	13654
616	13656
616	13657
616	13659
616	13669
616	13670
616	13671
616	13672
616	13675
616	13677
616	13682
616	13692
616	13694
616	13696
616	13698
616	13703
616	13704
616	13705
616	13714
616	13730
616	13733
616	13734
616	13744
616	13768
616	13769
616	13770
616	13772
616	13773
616	13777
616	13778
616	13793
616	13809
616	13810
616	13815
616	13819
616	13821
616	13823
616	13828
616	13844
616	13846
616	13853
616	13856
616	13857
616	13862
616	13865
616	13868
616	13869
616	13873
616	13876
616	13885
616	13890
616	13891
616	13894
616	13902
616	13905
616	13909
616	13910
616	13917
616	13926
616	13929
616	13937
616	13940
616	13942
616	13956
616	13964
616	13982
616	13992
616	13995
616	14003
616	14009
616	14012
616	14030
616	14042
616	14044
616	14077
616	14078
616	14079
616	14083
616	14093
616	14098
616	14108
616	14114
616	14120
616	14126
616	14128
616	14129
616	14135
616	14136
616	14138
616	14140
616	14145
616	14148
616	14159
616	14170
616	14173
616	14176
616	14177
616	14191
616	14211
616	14229
616	14231
616	14242
616	14247
616	14262
616	14270
616	14272
616	14292
616	14310
616	14320
616	14325
616	14331
616	14336
616	14340
616	14348
616	14355
616	14360
616	14374
616	14376
616	14379
616	14390
616	14399
616	14408
616	14409
616	14419
616	14421
616	14424
616	14428
616	14430
616	14433
616	14434
616	14442
616	14447
616	14448
616	14467
616	14468
616	14470
616	14473
616	14475
616	14479
616	14483
616	14485
616	14486
616	14487
616	14497
616	14504
616	14510
616	14523
616	14525
616	14545
616	14546
616	14554
616	14555
616	14567
616	14568
616	14571
616	14572
616	14573
616	14574
616	14577
616	14584
616	14589
616	14593
616	14594
616	14595
616	14600
616	14604
616	14623
616	14628
616	14629
616	14630
616	14634
616	14637
616	14648
616	14659
616	14662
616	14664
616	14688
616	14690
616	14696
616	14710
616	14729
616	14730
616	14731
616	14734
616	14738
616	14757
616	14777
616	14779
616	14798
616	14818
616	14822
616	14825
616	14829
616	14837
616	14842
616	14843
616	14844
616	14845
616	14850
616	14857
616	14858
616	14866
616	14874
616	14896
616	14898
616	14924
616	14929
616	14932
616	14937
616	14938
616	14960
616	14962
616	14967
616	14968
616	14969
616	14970
616	14971
616	14972
616	14973
616	14974
616	14976
616	14977
616	14980
616	14985
616	14988
616	14989
616	14991
616	14992
616	14993
616	14994
616	14995
616	14996
616	15010
616	15013
616	15016
616	15017
616	15039
616	15041
616	15053
616	15067
616	15088
616	15090
616	15095
616	15100
616	15117
616	15126
616	15127
616	15138
616	15143
616	15146
616	15148
616	15152
616	15154
616	15159
616	15167
616	15173
616	15174
616	15184
616	15187
616	15198
616	15206
616	15207
616	15223
616	15224
616	15236
616	15238
616	15241
616	15257
616	15259
616	15280
616	15290
616	15293
616	15294
616	15295
616	15296
616	15298
616	15299
616	15301
616	15302
616	15304
616	15308
616	15312
616	15319
616	15328
616	15337
616	15338
616	15341
616	15349
616	15361
616	15369
616	15379
616	15397
616	15398
616	15399
616	15407
616	15420
616	15421
616	15422
616	15423
616	15424
616	15425
616	15440
616	15447
616	15449
616	15487
616	15499
616	15516
616	15517
616	15518
616	15522
616	15531
616	15532
616	15548
616	15549
616	15556
616	15569
616	15624
616	15627
616	15634
616	15635
616	15639
616	15649
616	15673
616	15675
616	15676
616	15683
616	15693
616	15694
616	15722
616	15723
616	15724
616	15745
616	15746
616	15747
616	15749
616	15768
616	15780
616	15794
616	15799
616	15803
616	15804
616	15806
616	15817
616	15819
616	15821
616	15832
616	15851
616	15852
616	15854
616	15855
616	15861
616	15876
616	15877
616	15878
616	15886
616	15891
616	15901
616	15902
616	15903
616	15908
616	15910
616	15911
616	15912
616	15914
616	15915
616	15943
616	15950
616	15955
616	15990
616	16014
616	16016
616	16025
616	16026
616	16030
616	16032
616	16046
616	16048
616	16049
616	16053
616	16062
616	16087
616	16089
616	16098
616	16107
616	16109
616	16112
616	16114
616	16115
616	16116
616	16124
616	16130
616	16132
616	16147
616	16162
616	16164
616	16165
616	16166
616	16167
616	16170
616	16172
616	16175
616	16176
616	16177
616	16178
616	16179
616	16181
616	16183
616	16186
616	16188
616	16195
616	16196
616	16201
616	16213
616	16214
616	16216
616	16218
616	16219
616	16222
616	16226
616	16242
616	16244
616	16292
616	16295
616	16305
616	16312
616	16314
616	16316
616	16320
616	16323
616	16326
616	16344
616	16352
616	16354
616	16357
616	16362
616	16384
616	16394
616	16414
616	16416
616	16417
616	16418
616	16419
616	16420
616	16425
616	16436
616	16446
616	16448
616	16449
616	16450
616	16461
616	16467
616	16468
616	16469
616	16470
616	16471
616	16477
616	16504
616	16508
616	16511
616	16516
616	16521
616	16527
616	16532
616	16538
616	16544
616	16547
616	16552
616	16555
616	16564
616	16571
616	16572
616	16574
616	16578
616	16583
616	16589
616	16592
616	16596
616	16597
616	16599
616	16624
616	16634
616	16635
616	16640
616	16642
616	16645
616	16679
616	16684
616	16685
616	16687
616	16691
616	16693
616	16706
616	16717
616	16721
616	16722
616	16734
616	16744
617	624
617	625
617	726
617	738
617	795
617	827
617	904
617	970
617	1028
617	1030
617	1032
617	1033
617	1123
617	1184
617	1190
617	1226
617	1254
617	1257
617	1324
617	1332
617	1365
617	1370
617	1415
617	1433
617	1448
617	1460
617	1490
617	1513
617	1534
617	1550
617	1552
617	1560
617	1565
617	1588
617	1617
617	1622
617	1624
617	1625
617	1626
617	1649
617	1704
617	1743
617	1810
617	1815
617	1839
617	1859
617	1875
617	1878
617	1879
617	1880
617	1901
617	1912
617	1923
617	1924
617	1927
617	1947
617	1948
617	1949
617	1950
617	1951
617	1952
617	1953
617	1998
617	1999
617	2002
617	2030
617	2042
617	2128
617	2147
617	2181
617	2182
617	2184
617	2186
617	2196
617	2218
617	2232
617	2234
617	2250
617	2252
617	2258
617	2259
617	2268
617	2275
617	2278
617	2298
617	2306
617	2341
617	2403
617	2407
617	2427
617	2454
617	2475
617	2492
617	2538
617	2580
617	2582
617	2583
617	2590
617	2652
617	2653
617	2660
617	2663
617	2665
617	2678
617	2680
617	2700
617	2703
617	2705
617	2706
617	2709
617	2748
617	2749
617	2751
617	2752
617	2753
617	2756
617	2772
617	2808
617	2886
617	2924
617	2926
617	2928
617	2929
617	2930
617	2939
617	2958
617	2981
617	3004
617	3041
617	3045
617	3047
617	3048
617	3056
617	3077
617	3093
617	3135
617	3138
617	3249
617	3254
617	3256
617	3265
617	3275
617	3277
617	3283
617	3284
617	3285
617	3295
617	3343
617	3350
617	3392
617	3402
617	3416
617	3424
617	3431
617	3490
617	3546
617	3548
617	3573
617	3576
617	3577
617	3578
617	3589
617	3591
617	3650
617	3652
617	3656
617	3716
617	3722
617	3729
617	3778
617	3779
617	3808
617	3815
617	3844
617	3854
617	3856
617	3881
617	3882
617	3927
617	3928
617	3931
617	3969
617	3970
617	3971
617	3990
617	4008
617	4014
617	4039
617	4105
617	4107
617	4109
617	4116
617	4124
617	4136
617	4173
617	4188
617	4258
617	4266
617	4276
617	4307
617	4311
617	4312
617	4321
617	4322
617	4328
617	4331
617	4332
617	4333
617	4342
617	4343
617	4344
617	4345
617	4346
617	4359
617	4387
617	4400
617	4507
617	4526
617	4596
617	4598
617	4608
617	4620
617	4651
617	4657
617	4658
617	4659
617	4661
617	4662
617	4667
617	4685
617	4693
617	4696
617	4718
617	4721
617	4737
617	4781
617	4784
617	4786
617	4787
617	4788
617	4789
617	4794
617	4802
617	4806
617	4813
617	4817
617	4859
617	4948
617	4976
617	5052
617	5070
617	5076
617	5117
617	5118
617	5119
617	5120
617	5122
617	5123
617	5125
617	5128
617	5129
617	5131
617	5147
617	5156
617	5168
617	5169
617	5181
617	5189
617	5213
617	5214
617	5253
617	5259
617	5260
617	5262
617	5263
617	5279
617	5298
617	5299
617	5347
617	5391
617	5392
617	5408
617	5466
617	5479
617	5539
617	5550
617	5551
617	5570
617	5584
617	5587
617	5588
617	5611
617	5613
617	5619
617	5643
617	5644
617	5648
617	5653
617	5674
617	5675
617	5676
617	5689
617	5706
617	5743
617	5744
617	5746
617	5756
617	5791
617	5810
617	5820
617	5858
617	5887
617	5888
617	5902
617	5922
617	5925
617	5929
617	5930
617	5932
617	5933
617	5934
617	5935
617	5942
617	5945
617	5948
617	5949
617	5950
617	5951
617	5952
617	5953
617	5956
617	5959
617	5972
617	5985
617	6022
617	6024
617	6026
617	6037
617	6040
617	6041
617	6042
617	6075
617	6153
617	6200
617	6202
617	6224
617	6236
617	6237
617	6255
617	6333
617	6334
617	6338
617	6363
617	6364
617	6396
617	6397
617	6477
617	6499
617	6509
617	6555
617	6596
617	6645
617	6674
617	6675
617	6772
617	6776
617	6807
617	6821
617	6914
617	6925
617	6944
617	6967
617	6977
617	6978
617	6980
617	6982
617	6983
617	6984
617	7006
617	7025
617	7026
617	7028
617	7029
617	7030
617	7039
617	7043
617	7046
617	7047
617	7061
617	7139
617	7140
617	7141
617	7169
617	7197
617	7198
617	7199
617	7200
617	7201
617	7223
617	7230
617	7280
617	7313
617	7315
617	7346
617	7378
617	7419
617	7438
617	7463
617	7464
617	7468
617	7487
617	7490
617	7491
617	7494
617	7515
617	7530
617	7568
617	7571
617	7572
617	7573
617	7603
617	7625
617	7644
617	7666
617	7700
617	7703
617	7726
617	7758
617	7759
617	7772
617	7796
617	7867
617	7870
617	7876
617	7877
617	7878
617	7879
617	7888
617	7893
617	7894
617	7895
617	7896
617	7927
617	8022
617	8023
617	8024
617	8025
617	8027
617	8041
617	8058
617	8153
617	8162
617	8199
617	8203
617	8205
617	8207
617	8263
617	8268
617	8292
617	8333
617	8338
617	8351
617	8352
617	8353
617	8354
617	8355
617	8407
617	8413
617	8414
617	8415
617	8416
617	8426
617	8437
617	8452
617	8504
617	8509
617	8541
617	8565
617	8581
617	8613
617	8618
617	8640
617	8655
617	8679
617	8680
617	8694
617	8695
617	8743
617	8749
617	8753
617	8756
617	8789
617	8810
617	8812
617	8815
617	8880
617	8881
617	8890
617	8891
617	8961
617	9000
617	9012
617	9035
617	9036
617	9037
617	9039
617	9060
617	9070
617	9074
617	9077
617	9090
617	9091
617	9099
617	9104
617	9107
617	9108
617	9110
617	9111
617	9114
617	9124
617	9125
617	9126
617	9150
617	9168
617	9175
617	9176
617	9177
617	9178
617	9191
617	9192
617	9250
617	9251
617	9254
617	9255
617	9256
617	9259
617	9260
617	9264
617	9266
617	9269
617	9273
617	9288
617	9291
617	9315
617	9318
617	9320
617	9321
617	9323
617	9324
617	9344
617	9364
617	9378
617	9381
617	9382
617	9388
617	9389
617	9407
617	9408
617	9411
617	9436
617	9440
617	9533
617	9577
617	9585
617	9587
617	9594
617	9640
617	9645
617	9650
617	9652
617	9664
617	9678
617	9679
617	9681
617	9682
617	9683
617	9684
617	9687
617	9696
617	9742
617	9762
617	9776
617	9847
617	9898
617	9914
617	9917
617	9932
617	9939
617	9947
617	9955
617	9973
617	9986
617	10067
617	10068
617	10070
617	10072
617	10094
617	10146
617	10159
617	10179
617	10180
617	10181
617	10182
617	10184
617	10193
617	10200
617	10250
617	10288
617	10325
617	10330
617	10345
617	10346
617	10348
617	10351
617	10384
617	10386
617	10420
617	10428
617	10429
617	10444
617	10471
617	10474
617	10519
617	10548
617	10596
617	10598
617	10599
617	10613
617	10648
617	10655
617	10665
617	10673
617	10674
617	10721
617	10774
617	10828
617	10830
617	10833
617	10834
617	10835
617	10844
617	10858
617	10877
617	10883
617	10887
617	10888
617	10890
617	10892
617	10914
617	10930
617	10951
617	10972
617	10975
617	10976
617	10977
617	11000
617	11002
617	11012
617	11033
617	11036
617	11042
617	11051
617	11078
617	11081
617	11083
617	11089
617	11103
617	11151
617	11156
617	11159
617	11161
617	11224
617	11234
617	11243
617	11244
617	11245
617	11246
617	11247
617	11281
617	11284
617	11333
617	11351
617	11372
617	11407
617	11412
617	11413
617	11416
617	11417
617	11418
617	11425
617	11437
617	11444
617	11484
617	11491
617	11513
617	11514
617	11515
617	11523
617	11528
617	11568
617	11592
617	11596
617	11608
617	11617
617	11619
617	11653
617	11689
617	11760
617	11800
617	11831
617	11867
617	11873
617	11877
617	11883
617	11886
617	11889
617	11891
617	11901
617	11924
617	11947
617	11951
617	11952
617	11953
617	11954
617	11971
617	12004
617	12112
617	12124
617	12153
617	12191
617	12212
617	12263
617	12275
617	12287
617	12334
617	12386
617	12391
617	12408
617	12454
617	12455
617	12457
617	12475
617	12485
617	12499
617	12508
617	12562
617	12563
617	12576
617	12616
617	12620
617	12623
617	12639
617	12683
617	12719
617	12736
617	12787
617	12792
617	12804
617	12812
617	12813
617	12815
617	12816
617	12818
617	12819
617	12820
617	12821
617	12822
617	12862
617	12876
617	12916
617	12922
617	12962
617	12969
617	12985
617	13000
617	13003
617	13005
617	13006
617	13035
617	13036
617	13037
617	13038
617	13039
617	13041
617	13068
617	13106
617	13126
617	13127
617	13140
617	13147
617	13184
617	13197
617	13251
617	13267
617	13269
617	13272
617	13297
617	13299
617	13320
617	13332
617	13370
617	13378
617	13379
617	13382
617	13384
617	13403
617	13444
617	13445
617	13454
617	13475
617	13479
617	13498
617	13513
617	13539
617	13540
617	13544
617	13578
617	13579
617	13581
617	13582
617	13583
617	13584
617	13585
617	13586
617	13587
617	13597
617	13610
617	13652
617	13656
617	13657
617	13659
617	13694
617	13696
617	13704
617	13705
617	13734
617	13772
617	13821
617	13840
617	13860
617	13894
617	13917
617	13926
617	13937
617	13956
617	13964
617	14003
617	14021
617	14030
617	14042
617	14049
617	14077
617	14078
617	14129
617	14130
617	14134
617	14138
617	14159
617	14177
617	14210
617	14231
617	14242
617	14320
617	14331
617	14336
617	14390
617	14408
617	14409
617	14421
617	14428
617	14430
617	14433
617	14434
617	14468
617	14470
617	14473
617	14475
617	14485
617	14487
617	14523
617	14555
617	14574
617	14577
617	14595
617	14623
617	14630
617	14634
617	14688
617	14690
617	14731
617	14777
617	14796
617	14798
617	14825
617	14843
617	14845
617	14857
617	14858
617	14861
617	14898
617	14937
617	14960
617	14968
617	14976
617	14977
617	14980
617	14993
617	15017
617	15067
617	15138
617	15173
617	15198
617	15203
617	15206
617	15207
617	15223
617	15240
617	15241
617	15290
617	15293
617	15337
617	15338
617	15420
617	15440
617	15447
617	15487
617	15491
617	15494
617	15516
617	15517
617	15522
617	15624
617	15649
617	15673
617	15675
617	15676
617	15684
617	15687
617	15694
617	15738
617	15780
617	15803
617	15817
617	15819
617	15821
617	15826
617	15851
617	15854
617	15886
617	15908
617	15910
617	15911
617	15912
617	15914
617	15915
617	15950
617	15993
617	16016
617	16049
617	16053
617	16064
617	16065
617	16087
617	16107
617	16109
617	16114
617	16124
617	16130
617	16132
617	16165
617	16166
617	16167
617	16172
617	16175
617	16179
617	16181
617	16188
617	16195
617	16226
617	16295
617	16305
617	16316
617	16344
617	16362
617	16384
617	16394
617	16414
617	16417
617	16418
617	16419
617	16434
617	16436
617	16445
617	16508
617	16521
617	16527
617	16538
617	16544
617	16564
617	16574
617	16592
617	16597
617	16634
617	16635
617	16640
617	16642
617	16645
617	16654
617	16667
617	16706
617	16717
617	16725
617	16744
617	16765
618	650
618	809
618	844
618	917
618	924
618	1025
618	1029
618	1097
618	1211
618	1229
618	1359
618	1368
618	1397
618	1546
618	1691
618	2000
618	2004
618	2005
618	2146
618	2165
618	2251
618	2448
618	2479
618	2488
618	2592
618	2607
618	2691
618	2695
618	2773
618	2791
618	2809
618	2826
618	2833
618	2945
618	2974
618	2975
618	3089
618	3090
618	3133
618	3176
618	3182
618	3184
618	3188
618	3190
618	3201
618	3696
618	3816
618	3892
618	3926
618	3934
618	4003
618	4099
618	4291
618	4294
618	4406
618	4407
618	4509
618	4576
618	4612
618	4646
618	4648
618	4649
618	4733
618	4793
618	4936
618	4937
618	5016
618	5232
618	5314
618	5329
618	5491
618	5499
618	5501
618	5513
618	5608
618	5654
618	5760
618	5808
618	5887
618	5891
618	5969
618	6170
618	6195
618	6213
618	6220
618	6221
618	6222
618	6274
618	6276
618	6322
618	6354
618	6365
618	6388
618	6429
618	6447
618	6456
618	6510
618	6580
618	6582
618	6603
618	6852
618	6867
618	6932
618	6946
618	6961
618	7100
618	7101
618	7102
618	7111
618	7165
618	7246
618	7247
618	7286
618	7318
618	7399
618	7603
618	7626
618	7628
618	7629
618	7630
618	7631
618	7632
618	7634
618	7640
618	7730
618	7813
618	7942
618	8130
618	8248
618	8327
618	8358
618	8409
618	8465
618	8493
618	8533
618	8534
618	8595
618	8596
618	8682
618	8691
618	8692
618	8942
618	8943
618	8944
618	9055
618	9170
618	9228
618	9286
618	9313
618	9314
618	9319
618	9324
618	9340
618	9383
618	9564
618	9740
618	9896
618	9908
618	9913
618	9914
618	9960
618	9981
618	10246
618	10381
618	10451
618	10482
618	10529
618	10548
618	10639
618	10695
618	10715
618	10720
618	10862
618	10940
618	10974
618	11030
618	11048
618	11361
618	11424
618	11494
618	11496
618	11595
618	11598
618	11630
618	11648
618	11691
618	11729
618	11762
618	11770
618	11799
618	11810
618	11839
618	11866
618	12164
618	12194
618	12229
618	12235
618	12378
618	12395
618	12426
618	12440
618	12519
618	12655
618	12731
618	12738
618	12760
618	12761
618	12762
618	12978
618	13022
618	13120
618	13141
618	13245
618	13458
618	13473
618	13502
618	13690
618	13848
618	13927
618	14022
618	14024
618	14027
618	14057
618	14114
618	14115
618	14183
618	14283
618	14323
618	14325
618	14370
618	14424
618	14429
618	14535
618	14538
618	14780
618	14960
618	15036
618	15136
618	15246
618	15247
618	15248
618	15254
618	15300
618	15419
618	15498
618	15499
618	15504
618	15551
618	15622
618	15679
618	15690
618	15699
618	15713
618	15726
618	15832
618	15834
618	15862
618	15865
618	15866
618	15955
618	16089
618	16117
618	16231
618	16251
618	16252
618	16254
618	16262
618	16311
618	16448
618	16450
618	16453
618	16468
618	16637
618	16691
618	16713
618	16742
619	811
619	812
619	815
619	817
619	872
619	875
619	878
619	879
619	1365
619	2429
619	3063
619	3064
619	3065
619	3618
619	4152
619	4642
619	4691
619	4706
619	4719
619	4723
619	5051
619	5147
619	5842
619	6482
619	7420
619	7421
619	7488
619	7496
619	7983
619	8985
619	10146
619	10461
619	10670
619	10930
619	11012
619	11161
619	11191
619	11416
619	11417
619	11646
619	12074
619	12462
619	13037
619	13038
619	13039
619	13072
619	13074
619	13086
619	13094
619	13172
619	13174
619	13510
619	13511
619	13512
619	13584
619	13616
619	13770
619	13840
619	14628
619	14837
619	14842
619	14844
619	14980
619	15236
619	15238
619	15342
620	625
620	730
620	796
620	812
620	825
620	826
620	843
620	866
620	882
620	893
620	906
620	933
620	934
620	953
620	957
620	963
620	970
620	987
620	997
620	1028
620	1030
620	1032
620	1033
620	1048
620	1049
620	1058
620	1078
620	1089
620	1109
620	1130
620	1131
620	1151
620	1173
620	1184
620	1207
620	1211
620	1217
620	1246
620	1254
620	1281
620	1287
620	1307
620	1311
620	1312
620	1317
620	1318
620	1319
620	1320
620	1323
620	1332
620	1347
620	1351
620	1365
620	1366
620	1373
620	1397
620	1415
620	1438
620	1450
620	1454
620	1471
620	1490
620	1499
620	1542
620	1548
620	1552
620	1557
620	1560
620	1572
620	1583
620	1590
620	1632
620	1649
620	1652
620	1704
620	1726
620	1736
620	1743
620	1804
620	1810
620	1812
620	1829
620	1830
620	1833
620	1834
620	1848
620	1859
620	1872
620	1876
620	1878
620	1879
620	1880
620	1896
620	1912
620	1923
620	1948
620	1954
620	1957
620	1998
620	2007
620	2012
620	2030
620	2031
620	2040
620	2042
620	2090
620	2108
620	2147
620	2150
620	2154
620	2176
620	2181
620	2182
620	2186
620	2196
620	2253
620	2259
620	2268
620	2305
620	2306
620	2309
620	2317
620	2326
620	2336
620	2337
620	2338
620	2339
620	2340
620	2341
620	2350
620	2386
620	2403
620	2414
620	2427
620	2432
620	2454
620	2475
620	2482
620	2492
620	2504
620	2510
620	2537
620	2580
620	2582
620	2583
620	2584
620	2640
620	2648
620	2652
620	2653
620	2678
620	2681
620	2689
620	2700
620	2701
620	2702
620	2703
620	2704
620	2705
620	2734
620	2737
620	2748
620	2749
620	2751
620	2752
620	2753
620	2779
620	2848
620	2850
620	2851
620	2888
620	2894
620	2904
620	2958
620	2962
620	2973
620	2975
620	2976
620	3019
620	3021
620	3043
620	3056
620	3063
620	3080
620	3085
620	3093
620	3102
620	3227
620	3234
620	3237
620	3248
620	3251
620	3256
620	3262
620	3295
620	3304
620	3305
620	3330
620	3343
620	3373
620	3374
620	3377
620	3399
620	3400
620	3419
620	3424
620	3436
620	3490
620	3491
620	3507
620	3540
620	3543
620	3548
620	3560
620	3571
620	3573
620	3576
620	3577
620	3653
620	3683
620	3716
620	3757
620	3778
620	3779
620	3792
620	3797
620	3798
620	3812
620	3844
620	3869
620	3873
620	3881
620	3925
620	3927
620	3928
620	3989
620	3990
620	4004
620	4008
620	4023
620	4030
620	4039
620	4070
620	4081
620	4086
620	4088
620	4089
620	4090
620	4095
620	4108
620	4110
620	4111
620	4116
620	4122
620	4124
620	4174
620	4182
620	4183
620	4258
620	4276
620	4307
620	4321
620	4324
620	4328
620	4331
620	4332
620	4333
620	4342
620	4343
620	4344
620	4345
620	4346
620	4355
620	4400
620	4429
620	4430
620	4434
620	4444
620	4482
620	4489
620	4490
620	4504
620	4507
620	4526
620	4531
620	4534
620	4541
620	4586
620	4596
620	4641
620	4659
620	4684
620	4685
620	4696
620	4703
620	4704
620	4705
620	4718
620	4721
620	4737
620	4777
620	4779
620	4784
620	4787
620	4813
620	4815
620	4817
620	4844
620	4853
620	4859
620	4936
620	4976
620	5016
620	5026
620	5045
620	5055
620	5089
620	5097
620	5099
620	5117
620	5118
620	5119
620	5120
620	5122
620	5123
620	5125
620	5128
620	5129
620	5131
620	5145
620	5146
620	5147
620	5148
620	5149
620	5153
620	5155
620	5160
620	5203
620	5213
620	5214
620	5229
620	5237
620	5238
620	5239
620	5240
620	5253
620	5259
620	5260
620	5262
620	5263
620	5292
620	5294
620	5296
620	5298
620	5299
620	5305
620	5362
620	5368
620	5381
620	5387
620	5408
620	5422
620	5447
620	5448
620	5460
620	5466
620	5472
620	5530
620	5582
620	5587
620	5593
620	5610
620	5611
620	5613
620	5648
620	5653
620	5658
620	5674
620	5675
620	5689
620	5698
620	5699
620	5700
620	5701
620	5702
620	5703
620	5706
620	5707
620	5727
620	5742
620	5743
620	5744
620	5746
620	5756
620	5790
620	5810
620	5858
620	5889
620	5897
620	5903
620	5909
620	5912
620	5925
620	5935
620	5949
620	5950
620	5958
620	5969
620	5972
620	5985
620	6032
620	6036
620	6039
620	6040
620	6041
620	6042
620	6052
620	6062
620	6073
620	6075
620	6111
620	6130
620	6131
620	6158
620	6167
620	6180
620	6202
620	6236
620	6289
620	6308
620	6318
620	6324
620	6327
620	6333
620	6334
620	6338
620	6368
620	6369
620	6394
620	6396
620	6397
620	6425
620	6470
620	6477
620	6480
620	6486
620	6491
620	6499
620	6529
620	6560
620	6575
620	6603
620	6669
620	6670
620	6678
620	6679
620	6726
620	6764
620	6765
620	6766
620	6768
620	6769
620	6770
620	6780
620	6821
620	6823
620	6830
620	6831
620	6832
620	6839
620	6841
620	6856
620	6889
620	6892
620	6897
620	6898
620	6907
620	6928
620	6944
620	6967
620	6977
620	6978
620	6992
620	7005
620	7006
620	7019
620	7028
620	7051
620	7054
620	7061
620	7079
620	7080
620	7095
620	7097
620	7100
620	7133
620	7134
620	7143
620	7169
620	7194
620	7197
620	7198
620	7199
620	7200
620	7225
620	7237
620	7244
620	7262
620	7269
620	7270
620	7271
620	7272
620	7273
620	7301
620	7313
620	7318
620	7327
620	7328
620	7346
620	7347
620	7378
620	7383
620	7405
620	7436
620	7456
620	7463
620	7464
620	7468
620	7478
620	7487
620	7490
620	7491
620	7494
620	7504
620	7508
620	7514
620	7528
620	7549
620	7551
620	7561
620	7563
620	7568
620	7573
620	7603
620	7608
620	7642
620	7658
620	7666
620	7703
620	7736
620	7760
620	7761
620	7762
620	7769
620	7772
620	7798
620	7800
620	7808
620	7814
620	7817
620	7827
620	7833
620	7851
620	7858
620	7860
620	7869
620	7879
620	7881
620	7884
620	7885
620	7893
620	7894
620	7895
620	7896
620	7905
620	7914
620	7919
620	7927
620	7939
620	7959
620	7976
620	8000
620	8002
620	8024
620	8030
620	8034
620	8039
620	8041
620	8089
620	8127
620	8128
620	8134
620	8144
620	8153
620	8156
620	8158
620	8160
620	8214
620	8258
620	8268
620	8299
620	8301
620	8304
620	8351
620	8352
620	8353
620	8354
620	8388
620	8392
620	8414
620	8415
620	8416
620	8431
620	8432
620	8433
620	8434
620	8435
620	8436
620	8437
620	8443
620	8444
620	8448
620	8452
620	8455
620	8456
620	8509
620	8511
620	8531
620	8565
620	8566
620	8568
620	8573
620	8581
620	8613
620	8624
620	8633
620	8634
620	8635
620	8637
620	8638
620	8639
620	8640
620	8647
620	8655
620	8674
620	8679
620	8680
620	8694
620	8695
620	8743
620	8749
620	8753
620	8756
620	8768
620	8777
620	8792
620	8806
620	8821
620	8859
620	8864
620	8890
620	8891
620	8961
620	9008
620	9012
620	9037
620	9039
620	9060
620	9061
620	9062
620	9064
620	9070
620	9077
620	9095
620	9099
620	9104
620	9107
620	9108
620	9110
620	9111
620	9114
620	9123
620	9126
620	9128
620	9144
620	9150
620	9164
620	9168
620	9170
620	9173
620	9191
620	9192
620	9207
620	9218
620	9223
620	9261
620	9264
620	9266
620	9267
620	9269
620	9270
620	9272
620	9273
620	9280
620	9288
620	9291
620	9300
620	9315
620	9330
620	9364
620	9378
620	9382
620	9394
620	9406
620	9408
620	9411
620	9418
620	9434
620	9459
620	9529
620	9533
620	9567
620	9568
620	9585
620	9587
620	9604
620	9609
620	9634
620	9635
620	9643
620	9645
620	9648
620	9678
620	9679
620	9681
620	9682
620	9683
620	9684
620	9690
620	9691
620	9697
620	9736
620	9760
620	9762
620	9763
620	9772
620	9803
620	9826
620	9827
620	9832
620	9851
620	9855
620	9861
620	9882
620	9898
620	9901
620	9902
620	9912
620	9914
620	9931
620	9932
620	9947
620	9949
620	9955
620	9973
620	10029
620	10118
620	10146
620	10151
620	10172
620	10179
620	10180
620	10181
620	10182
620	10183
620	10184
620	10191
620	10192
620	10218
620	10229
620	10246
620	10254
620	10263
620	10265
620	10273
620	10290
620	10294
620	10305
620	10308
620	10322
620	10345
620	10346
620	10348
620	10351
620	10352
620	10356
620	10360
620	10361
620	10380
620	10381
620	10386
620	10420
620	10452
620	10454
620	10474
620	10566
620	10592
620	10593
620	10596
620	10598
620	10599
620	10612
620	10613
620	10641
620	10643
620	10648
620	10654
620	10655
620	10657
620	10661
620	10673
620	10674
620	10761
620	10828
620	10830
620	10833
620	10840
620	10844
620	10854
620	10877
620	10883
620	10892
620	10925
620	10930
620	10934
620	10935
620	10942
620	10975
620	10976
620	10977
620	10978
620	10983
620	10988
620	10990
620	10995
620	11000
620	11002
620	11012
620	11035
620	11042
620	11051
620	11083
620	11102
620	11103
620	11138
620	11156
620	11163
620	11188
620	11196
620	11217
620	11225
620	11234
620	11235
620	11243
620	11244
620	11245
620	11246
620	11254
620	11270
620	11271
620	11272
620	11273
620	11283
620	11284
620	11286
620	11318
620	11341
620	11351
620	11372
620	11385
620	11416
620	11417
620	11418
620	11419
620	11429
620	11453
620	11465
620	11466
620	11474
620	11496
620	11497
620	11498
620	11501
620	11502
620	11503
620	11507
620	11508
620	11513
620	11514
620	11515
620	11518
620	11519
620	11521
620	11523
620	11528
620	11568
620	11572
620	11587
620	11595
620	11597
620	11598
620	11607
620	11608
620	11609
620	11612
620	11615
620	11616
620	11617
620	11619
620	11620
620	11625
620	11653
620	11668
620	11686
620	11687
620	11718
620	11734
620	11806
620	11809
620	11831
620	11842
620	11856
620	11863
620	11873
620	11877
620	11878
620	11883
620	11886
620	11889
620	11901
620	11902
620	11924
620	11926
620	11943
620	11947
620	11951
620	11952
620	11953
620	11954
620	11971
620	11996
620	12055
620	12077
620	12097
620	12098
620	12134
620	12189
620	12234
620	12237
620	12241
620	12242
620	12243
620	12254
620	12263
620	12268
620	12287
620	12288
620	12341
620	12355
620	12392
620	12394
620	12413
620	12426
620	12454
620	12455
620	12457
620	12475
620	12499
620	12520
620	12521
620	12527
620	12551
620	12564
620	12566
620	12569
620	12575
620	12581
620	12616
620	12639
620	12652
620	12653
620	12667
620	12671
620	12672
620	12683
620	12707
620	12731
620	12736
620	12758
620	12762
620	12764
620	12787
620	12796
620	12799
620	12848
620	12858
620	12862
620	12871
620	12872
620	12873
620	12874
620	12877
620	12878
620	12879
620	12890
620	12892
620	12911
620	12912
620	12922
620	12923
620	12925
620	12962
620	12984
620	12993
620	12994
620	13005
620	13006
620	13035
620	13036
620	13037
620	13038
620	13039
620	13041
620	13053
620	13068
620	13070
620	13071
620	13078
620	13113
620	13126
620	13127
620	13140
620	13147
620	13150
620	13151
620	13163
620	13164
620	13165
620	13207
620	13233
620	13235
620	13251
620	13273
620	13295
620	13296
620	13297
620	13298
620	13325
620	13326
620	13327
620	13330
620	13331
620	13332
620	13336
620	13355
620	13361
620	13363
620	13382
620	13407
620	13408
620	13409
620	13410
620	13459
620	13473
620	13528
620	13540
620	13553
620	13557
620	13572
620	13610
620	13618
620	13638
620	13640
620	13652
620	13654
620	13656
620	13677
620	13698
620	13704
620	13714
620	13730
620	13733
620	13734
620	13769
620	13781
620	13784
620	13793
620	13815
620	13821
620	13823
620	13844
620	13857
620	13862
620	13865
620	13868
620	13872
620	13873
620	13876
620	13885
620	13891
620	13902
620	13905
620	13913
620	13929
620	13937
620	13940
620	13956
620	13964
620	13995
620	14003
620	14009
620	14012
620	14030
620	14079
620	14083
620	14093
620	14098
620	14129
620	14138
620	14140
620	14145
620	14148
620	14191
620	14211
620	14231
620	14262
620	14278
620	14331
620	14336
620	14348
620	14360
620	14364
620	14391
620	14424
620	14433
620	14434
620	14448
620	14475
620	14479
620	14487
620	14510
620	14554
620	14555
620	14573
620	14589
620	14604
620	14634
620	14637
620	14688
620	14690
620	14705
620	14729
620	14730
620	14731
620	14734
620	14798
620	14818
620	14822
620	14825
620	14829
620	14843
620	14845
620	14858
620	14898
620	14924
620	14929
620	14937
620	14938
620	14962
620	14967
620	14968
620	14969
620	14970
620	14971
620	14973
620	14974
620	14976
620	14977
620	14980
620	14985
620	14988
620	14989
620	14991
620	14992
620	14993
620	14994
620	14995
620	14996
620	15010
620	15017
620	15041
620	15067
620	15095
620	15098
620	15100
620	15126
620	15127
620	15143
620	15146
620	15164
620	15173
620	15174
620	15184
620	15187
620	15206
620	15207
620	15244
620	15257
620	15259
620	15295
620	15296
620	15298
620	15299
620	15301
620	15302
620	15304
620	15308
620	15319
620	15328
620	15337
620	15338
620	15341
620	15349
620	15361
620	15397
620	15398
620	15399
620	15411
620	15420
620	15422
620	15423
620	15424
620	15440
620	15447
620	15487
620	15498
620	15499
620	15518
620	15569
620	15572
620	15627
620	15674
620	15742
620	15753
620	15760
620	15768
620	15780
620	15799
620	15803
620	15854
620	15877
620	15886
620	15908
620	15910
620	15911
620	15912
620	15914
620	15915
620	15943
620	15950
620	16016
620	16025
620	16026
620	16049
620	16053
620	16107
620	16109
620	16113
620	16114
620	16124
620	16130
620	16162
620	16165
620	16166
620	16167
620	16170
620	16175
620	16176
620	16181
620	16183
620	16186
620	16195
620	16196
620	16201
620	16213
620	16214
620	16216
620	16218
620	16219
620	16222
620	16226
620	16243
620	16251
620	16262
620	16295
620	16305
620	16316
620	16354
620	16362
620	16384
620	16403
620	16414
620	16417
620	16425
620	16437
620	16446
620	16448
620	16449
620	16450
620	16453
620	16469
620	16508
620	16527
620	16538
620	16547
620	16571
620	16574
620	16578
620	16584
620	16602
620	16624
620	16640
620	16642
620	16744
621	625
621	628
621	648
621	650
621	664
621	665
621	698
621	726
621	730
621	734
621	735
621	737
621	739
621	768
621	801
621	809
621	816
621	819
621	820
621	822
621	825
621	836
621	839
621	843
621	844
621	865
621	873
621	904
621	908
621	911
621	916
621	918
621	926
621	928
621	933
621	934
621	938
621	949
621	951
621	957
621	960
621	961
621	966
621	970
621	984
621	989
621	990
621	1002
621	1003
621	1004
621	1008
621	1025
621	1027
621	1028
621	1029
621	1030
621	1032
621	1033
621	1070
621	1078
621	1093
621	1097
621	1099
621	1100
621	1104
621	1107
621	1112
621	1113
621	1115
621	1119
621	1121
621	1149
621	1155
621	1167
621	1171
621	1172
621	1173
621	1184
621	1209
621	1214
621	1220
621	1221
621	1225
621	1226
621	1227
621	1229
621	1232
621	1234
621	1235
621	1238
621	1245
621	1266
621	1276
621	1277
621	1280
621	1289
621	1296
621	1306
621	1330
621	1332
621	1333
621	1337
621	1343
621	1353
621	1354
621	1363
621	1364
621	1368
621	1390
621	1391
621	1392
621	1395
621	1402
621	1404
621	1415
621	1417
621	1418
621	1422
621	1424
621	1425
621	1431
621	1443
621	1451
621	1462
621	1495
621	1508
621	1516
621	1517
621	1525
621	1546
621	1550
621	1552
621	1554
621	1572
621	1583
621	1590
621	1617
621	1620
621	1629
621	1649
621	1652
621	1653
621	1654
621	1657
621	1680
621	1685
621	1694
621	1698
621	1699
621	1703
621	1716
621	1726
621	1734
621	1739
621	1746
621	1750
621	1757
621	1759
621	1769
621	1799
621	1835
621	1837
621	1840
621	1841
621	1859
621	1861
621	1867
621	1872
621	1878
621	1879
621	1880
621	1900
621	1909
621	1912
621	1938
621	1942
621	1944
621	1955
621	1957
621	1958
621	1961
621	1963
621	1964
621	1991
621	2004
621	2005
621	2007
621	2014
621	2017
621	2030
621	2035
621	2040
621	2042
621	2053
621	2056
621	2068
621	2070
621	2093
621	2111
621	2112
621	2145
621	2146
621	2147
621	2148
621	2149
621	2161
621	2163
621	2176
621	2182
621	2184
621	2186
621	2192
621	2194
621	2195
621	2196
621	2197
621	2201
621	2253
621	2268
621	2277
621	2282
621	2306
621	2307
621	2309
621	2312
621	2317
621	2331
621	2333
621	2334
621	2342
621	2361
621	2387
621	2388
621	2401
621	2404
621	2405
621	2406
621	2410
621	2414
621	2432
621	2434
621	2440
621	2443
621	2450
621	2453
621	2454
621	2461
621	2475
621	2495
621	2500
621	2504
621	2522
621	2528
621	2537
621	2548
621	2549
621	2550
621	2555
621	2570
621	2582
621	2583
621	2585
621	2614
621	2615
621	2620
621	2622
621	2630
621	2634
621	2640
621	2642
621	2644
621	2646
621	2649
621	2652
621	2659
621	2675
621	2676
621	2678
621	2681
621	2683
621	2684
621	2685
621	2689
621	2695
621	2697
621	2705
621	2706
621	2709
621	2711
621	2715
621	2727
621	2729
621	2730
621	2731
621	2732
621	2739
621	2741
621	2748
621	2749
621	2750
621	2751
621	2752
621	2753
621	2759
621	2772
621	2781
621	2783
621	2826
621	2833
621	2834
621	2839
621	2843
621	2851
621	2853
621	2856
621	2886
621	2894
621	2904
621	2926
621	2927
621	2928
621	2929
621	2930
621	2939
621	2947
621	2951
621	2953
621	2969
621	2997
621	3000
621	3007
621	3008
621	3009
621	3018
621	3019
621	3033
621	3034
621	3037
621	3041
621	3052
621	3059
621	3071
621	3072
621	3073
621	3077
621	3085
621	3090
621	3102
621	3118
621	3130
621	3135
621	3138
621	3141
621	3182
621	3183
621	3184
621	3188
621	3190
621	3195
621	3196
621	3197
621	3198
621	3203
621	3206
621	3207
621	3209
621	3211
621	3220
621	3244
621	3246
621	3248
621	3249
621	3256
621	3265
621	3267
621	3273
621	3275
621	3276
621	3277
621	3283
621	3298
621	3305
621	3306
621	3328
621	3336
621	3338
621	3343
621	3345
621	3352
621	3356
621	3378
621	3392
621	3400
621	3402
621	3411
621	3418
621	3419
621	3424
621	3446
621	3451
621	3464
621	3522
621	3529
621	3540
621	3544
621	3546
621	3548
621	3554
621	3557
621	3558
621	3559
621	3560
621	3570
621	3571
621	3573
621	3578
621	3589
621	3590
621	3591
621	3594
621	3595
621	3596
621	3597
621	3598
621	3628
621	3649
621	3652
621	3655
621	3658
621	3662
621	3681
621	3688
621	3690
621	3696
621	3701
621	3706
621	3719
621	3728
621	3729
621	3747
621	3757
621	3771
621	3775
621	3778
621	3780
621	3781
621	3788
621	3791
621	3797
621	3801
621	3802
621	3804
621	3811
621	3813
621	3816
621	3826
621	3827
621	3833
621	3845
621	3851
621	3854
621	3856
621	3866
621	3878
621	3887
621	3889
621	3892
621	3901
621	3902
621	3905
621	3911
621	3914
621	3915
621	3918
621	3927
621	3928
621	3932
621	3934
621	3941
621	3952
621	3965
621	3967
621	3968
621	3985
621	3989
621	3990
621	4060
621	4061
621	4069
621	4073
621	4096
621	4099
621	4100
621	4114
621	4123
621	4126
621	4128
621	4134
621	4141
621	4154
621	4159
621	4167
621	4171
621	4172
621	4178
621	4182
621	4197
621	4204
621	4212
621	4214
621	4215
621	4216
621	4218
621	4219
621	4220
621	4227
621	4228
621	4236
621	4242
621	4246
621	4247
621	4249
621	4250
621	4263
621	4266
621	4272
621	4276
621	4279
621	4286
621	4287
621	4293
621	4313
621	4334
621	4335
621	4337
621	4338
621	4339
621	4341
621	4342
621	4343
621	4344
621	4345
621	4346
621	4358
621	4362
621	4364
621	4368
621	4370
621	4371
621	4372
621	4387
621	4388
621	4394
621	4400
621	4403
621	4409
621	4411
621	4418
621	4429
621	4430
621	4434
621	4438
621	4443
621	4445
621	4446
621	4458
621	4459
621	4462
621	4463
621	4464
621	4465
621	4467
621	4474
621	4475
621	4484
621	4503
621	4506
621	4507
621	4509
621	4526
621	4528
621	4529
621	4531
621	4534
621	4541
621	4543
621	4546
621	4559
621	4582
621	4596
621	4597
621	4599
621	4617
621	4624
621	4639
621	4640
621	4641
621	4645
621	4647
621	4661
621	4662
621	4668
621	4671
621	4673
621	4678
621	4682
621	4687
621	4689
621	4696
621	4697
621	4698
621	4699
621	4704
621	4711
621	4714
621	4716
621	4718
621	4731
621	4733
621	4737
621	4751
621	4755
621	4758
621	4773
621	4776
621	4777
621	4791
621	4793
621	4794
621	4798
621	4799
621	4810
621	4814
621	4816
621	4838
621	4839
621	4840
621	4842
621	4846
621	4852
621	4861
621	4862
621	4887
621	4901
621	4908
621	4911
621	4920
621	4933
621	4935
621	4942
621	4952
621	4962
621	4985
621	4999
621	5001
621	5017
621	5022
621	5024
621	5026
621	5035
621	5038
621	5042
621	5047
621	5048
621	5053
621	5055
621	5058
621	5059
621	5071
621	5076
621	5096
621	5099
621	5139
621	5140
621	5146
621	5148
621	5149
621	5156
621	5158
621	5159
621	5160
621	5161
621	5166
621	5168
621	5169
621	5173
621	5185
621	5191
621	5203
621	5213
621	5214
621	5218
621	5232
621	5237
621	5238
621	5239
621	5240
621	5264
621	5266
621	5279
621	5288
621	5293
621	5294
621	5296
621	5298
621	5299
621	5309
621	5311
621	5313
621	5339
621	5357
621	5377
621	5381
621	5388
621	5416
621	5418
621	5432
621	5435
621	5447
621	5448
621	5479
621	5495
621	5499
621	5536
621	5537
621	5548
621	5549
621	5552
621	5555
621	5558
621	5563
621	5564
621	5573
621	5574
621	5575
621	5585
621	5593
621	5606
621	5609
621	5611
621	5613
621	5653
621	5660
621	5666
621	5673
621	5674
621	5675
621	5679
621	5722
621	5726
621	5736
621	5738
621	5742
621	5754
621	5756
621	5766
621	5779
621	5783
621	5785
621	5788
621	5789
621	5791
621	5810
621	5817
621	5819
621	5857
621	5859
621	5860
621	5861
621	5862
621	5863
621	5866
621	5867
621	5870
621	5876
621	5877
621	5879
621	5881
621	5887
621	5888
621	5893
621	5897
621	5904
621	5908
621	5913
621	5925
621	5930
621	5935
621	5939
621	5949
621	5950
621	5983
621	5985
621	6017
621	6022
621	6023
621	6024
621	6025
621	6026
621	6027
621	6028
621	6030
621	6040
621	6041
621	6042
621	6048
621	6060
621	6062
621	6067
621	6073
621	6096
621	6100
621	6101
621	6103
621	6109
621	6116
621	6121
621	6124
621	6130
621	6131
621	6147
621	6151
621	6153
621	6154
621	6155
621	6156
621	6157
621	6158
621	6166
621	6167
621	6171
621	6185
621	6186
621	6189
621	6190
621	6192
621	6210
621	6216
621	6220
621	6221
621	6222
621	6224
621	6240
621	6246
621	6249
621	6255
621	6260
621	6261
621	6262
621	6265
621	6275
621	6283
621	6312
621	6316
621	6327
621	6353
621	6354
621	6364
621	6371
621	6373
621	6374
621	6388
621	6390
621	6392
621	6394
621	6402
621	6406
621	6409
621	6412
621	6423
621	6430
621	6435
621	6470
621	6474
621	6475
621	6483
621	6495
621	6499
621	6510
621	6531
621	6537
621	6542
621	6557
621	6559
621	6560
621	6575
621	6578
621	6580
621	6582
621	6587
621	6599
621	6609
621	6613
621	6631
621	6639
621	6649
621	6651
621	6652
621	6664
621	6669
621	6670
621	6674
621	6675
621	6679
621	6691
621	6699
621	6701
621	6713
621	6719
621	6734
621	6746
621	6780
621	6786
621	6793
621	6806
621	6807
621	6823
621	6832
621	6834
621	6837
621	6839
621	6841
621	6842
621	6848
621	6855
621	6857
621	6861
621	6863
621	6864
621	6866
621	6867
621	6868
621	6871
621	6872
621	6875
621	6878
621	6882
621	6894
621	6903
621	6932
621	6934
621	6935
621	6941
621	6944
621	6946
621	6949
621	6955
621	6957
621	6959
621	6960
621	6962
621	6973
621	6978
621	6988
621	6989
621	6992
621	7006
621	7008
621	7026
621	7028
621	7042
621	7043
621	7046
621	7061
621	7069
621	7098
621	7099
621	7100
621	7101
621	7102
621	7104
621	7111
621	7122
621	7123
621	7129
621	7145
621	7152
621	7168
621	7169
621	7170
621	7171
621	7172
621	7177
621	7197
621	7199
621	7200
621	7201
621	7237
621	7243
621	7248
621	7249
621	7272
621	7273
621	7274
621	7275
621	7287
621	7288
621	7292
621	7295
621	7297
621	7300
621	7302
621	7305
621	7306
621	7307
621	7308
621	7310
621	7312
621	7315
621	7326
621	7327
621	7328
621	7337
621	7346
621	7347
621	7348
621	7362
621	7378
621	7380
621	7388
621	7396
621	7397
621	7422
621	7428
621	7434
621	7435
621	7440
621	7442
621	7445
621	7449
621	7451
621	7464
621	7472
621	7486
621	7487
621	7490
621	7491
621	7503
621	7505
621	7516
621	7534
621	7540
621	7542
621	7544
621	7545
621	7549
621	7551
621	7572
621	7576
621	7591
621	7603
621	7611
621	7626
621	7628
621	7629
621	7630
621	7631
621	7632
621	7640
621	7641
621	7648
621	7666
621	7673
621	7684
621	7687
621	7700
621	7703
621	7705
621	7709
621	7716
621	7717
621	7720
621	7721
621	7722
621	7726
621	7734
621	7737
621	7746
621	7758
621	7759
621	7760
621	7766
621	7779
621	7783
621	7799
621	7811
621	7813
621	7822
621	7823
621	7857
621	7867
621	7868
621	7870
621	7872
621	7876
621	7889
621	7893
621	7894
621	7895
621	7896
621	7899
621	7910
621	7921
621	7923
621	7932
621	7942
621	7943
621	7954
621	7960
621	7971
621	8001
621	8006
621	8012
621	8025
621	8027
621	8052
621	8053
621	8054
621	8058
621	8063
621	8066
621	8070
621	8089
621	8093
621	8097
621	8098
621	8115
621	8116
621	8144
621	8146
621	8152
621	8176
621	8190
621	8197
621	8198
621	8206
621	8212
621	8232
621	8240
621	8268
621	8285
621	8286
621	8288
621	8289
621	8290
621	8291
621	8292
621	8296
621	8325
621	8334
621	8338
621	8355
621	8362
621	8382
621	8384
621	8387
621	8401
621	8405
621	8406
621	8414
621	8415
621	8416
621	8417
621	8424
621	8430
621	8431
621	8432
621	8433
621	8434
621	8437
621	8444
621	8451
621	8457
621	8462
621	8465
621	8470
621	8484
621	8489
621	8493
621	8496
621	8499
621	8500
621	8501
621	8502
621	8503
621	8518
621	8519
621	8520
621	8521
621	8522
621	8523
621	8528
621	8533
621	8534
621	8540
621	8545
621	8559
621	8565
621	8566
621	8573
621	8582
621	8595
621	8596
621	8599
621	8613
621	8622
621	8625
621	8634
621	8635
621	8639
621	8643
621	8649
621	8655
621	8669
621	8671
621	8682
621	8692
621	8695
621	8706
621	8737
621	8738
621	8742
621	8743
621	8744
621	8749
621	8753
621	8755
621	8756
621	8777
621	8781
621	8792
621	8851
621	8880
621	8891
621	8893
621	8894
621	8896
621	8906
621	8916
621	8933
621	8939
621	8944
621	8949
621	8951
621	8961
621	8966
621	8972
621	8979
621	8981
621	8986
621	8991
621	9012
621	9029
621	9039
621	9042
621	9043
621	9046
621	9055
621	9057
621	9060
621	9090
621	9091
621	9107
621	9108
621	9110
621	9114
621	9121
621	9134
621	9150
621	9157
621	9159
621	9170
621	9183
621	9191
621	9192
621	9194
621	9195
621	9197
621	9199
621	9207
621	9208
621	9213
621	9215
621	9216
621	9217
621	9218
621	9228
621	9243
621	9255
621	9260
621	9264
621	9265
621	9266
621	9269
621	9278
621	9279
621	9286
621	9291
621	9303
621	9313
621	9314
621	9319
621	9326
621	9327
621	9328
621	9330
621	9366
621	9371
621	9373
621	9380
621	9381
621	9382
621	9385
621	9386
621	9403
621	9406
621	9420
621	9432
621	9439
621	9443
621	9471
621	9472
621	9475
621	9482
621	9491
621	9492
621	9506
621	9523
621	9526
621	9528
621	9530
621	9531
621	9544
621	9545
621	9547
621	9563
621	9564
621	9611
621	9621
621	9627
621	9628
621	9646
621	9648
621	9650
621	9659
621	9683
621	9690
621	9691
621	9693
621	9694
621	9697
621	9700
621	9704
621	9710
621	9711
621	9722
621	9730
621	9753
621	9762
621	9768
621	9772
621	9773
621	9781
621	9786
621	9787
621	9788
621	9789
621	9792
621	9793
621	9800
621	9817
621	9819
621	9835
621	9840
621	9847
621	9860
621	9861
621	9868
621	9871
621	9873
621	9892
621	9896
621	9908
621	9911
621	9920
621	9921
621	9923
621	9924
621	9926
621	9929
621	9930
621	9948
621	9950
621	9975
621	9981
621	9986
621	9989
621	10004
621	10005
621	10006
621	10023
621	10029
621	10035
621	10038
621	10060
621	10067
621	10068
621	10076
621	10093
621	10094
621	10098
621	10112
621	10121
621	10136
621	10172
621	10179
621	10180
621	10181
621	10182
621	10183
621	10184
621	10193
621	10200
621	10207
621	10220
621	10223
621	10224
621	10239
621	10246
621	10254
621	10273
621	10281
621	10287
621	10290
621	10325
621	10327
621	10330
621	10347
621	10351
621	10352
621	10356
621	10380
621	10384
621	10385
621	10390
621	10391
621	10395
621	10398
621	10407
621	10420
621	10428
621	10436
621	10444
621	10446
621	10451
621	10482
621	10507
621	10517
621	10521
621	10532
621	10571
621	10584
621	10596
621	10599
621	10604
621	10612
621	10616
621	10622
621	10653
621	10654
621	10655
621	10657
621	10660
621	10666
621	10677
621	10683
621	10686
621	10707
621	10714
621	10722
621	10726
621	10743
621	10751
621	10754
621	10755
621	10758
621	10760
621	10764
621	10765
621	10771
621	10772
621	10773
621	10775
621	10776
621	10777
621	10783
621	10785
621	10786
621	10787
621	10799
621	10802
621	10814
621	10815
621	10828
621	10830
621	10833
621	10839
621	10842
621	10846
621	10847
621	10848
621	10849
621	10850
621	10884
621	10904
621	10925
621	10934
621	10940
621	10942
621	10948
621	10951
621	10952
621	10968
621	10971
621	10972
621	10975
621	10976
621	10977
621	10979
621	10987
621	10996
621	10997
621	11008
621	11048
621	11051
621	11068
621	11074
621	11091
621	11094
621	11116
621	11130
621	11162
621	11166
621	11167
621	11196
621	11197
621	11211
621	11217
621	11218
621	11224
621	11227
621	11234
621	11235
621	11238
621	11239
621	11269
621	11281
621	11286
621	11291
621	11292
621	11298
621	11300
621	11320
621	11321
621	11322
621	11330
621	11333
621	11334
621	11335
621	11336
621	11343
621	11349
621	11351
621	11364
621	11368
621	11372
621	11378
621	11385
621	11388
621	11419
621	11424
621	11427
621	11429
621	11464
621	11466
621	11484
621	11487
621	11496
621	11503
621	11508
621	11513
621	11516
621	11521
621	11528
621	11538
621	11568
621	11584
621	11586
621	11597
621	11608
621	11614
621	11617
621	11626
621	11630
621	11632
621	11635
621	11645
621	11651
621	11653
621	11657
621	11663
621	11685
621	11687
621	11689
621	11691
621	11709
621	11711
621	11712
621	11713
621	11717
621	11723
621	11729
621	11730
621	11762
621	11770
621	11786
621	11791
621	11799
621	11801
621	11803
621	11804
621	11805
621	11810
621	11838
621	11851
621	11856
621	11860
621	11873
621	11877
621	11882
621	11883
621	11884
621	11899
621	11901
621	11902
621	11907
621	11914
621	11915
621	11916
621	11918
621	11919
621	11925
621	11926
621	11934
621	11935
621	11936
621	11948
621	11971
621	11979
621	11980
621	11996
621	11997
621	12002
621	12006
621	12007
621	12016
621	12018
621	12068
621	12081
621	12082
621	12083
621	12085
621	12087
621	12097
621	12102
621	12105
621	12112
621	12115
621	12156
621	12159
621	12163
621	12164
621	12175
621	12206
621	12241
621	12246
621	12261
621	12263
621	12286
621	12287
621	12288
621	12289
621	12291
621	12292
621	12307
621	12310
621	12326
621	12353
621	12354
621	12356
621	12358
621	12359
621	12372
621	12378
621	12380
621	12386
621	12392
621	12394
621	12403
621	12418
621	12426
621	12429
621	12430
621	12434
621	12438
621	12439
621	12442
621	12474
621	12475
621	12479
621	12480
621	12482
621	12484
621	12495
621	12496
621	12497
621	12498
621	12499
621	12500
621	12501
621	12502
621	12505
621	12508
621	12518
621	12520
621	12521
621	12522
621	12524
621	12525
621	12529
621	12530
621	12531
621	12535
621	12539
621	12541
621	12542
621	12543
621	12544
621	12562
621	12563
621	12565
621	12570
621	12575
621	12576
621	12581
621	12590
621	12594
621	12600
621	12602
621	12603
621	12604
621	12606
621	12620
621	12631
621	12636
621	12639
621	12644
621	12655
621	12656
621	12661
621	12672
621	12678
621	12683
621	12695
621	12700
621	12704
621	12707
621	12711
621	12724
621	12725
621	12738
621	12741
621	12753
621	12771
621	12789
621	12793
621	12796
621	12797
621	12798
621	12799
621	12804
621	12807
621	12812
621	12817
621	12832
621	12833
621	12852
621	12855
621	12871
621	12877
621	12881
621	12900
621	12933
621	12944
621	12948
621	12949
621	12962
621	12969
621	12978
621	12981
621	12989
621	12995
621	12996
621	12997
621	13001
621	13009
621	13020
621	13022
621	13045
621	13050
621	13051
621	13052
621	13053
621	13063
621	13068
621	13069
621	13081
621	13082
621	13108
621	13110
621	13111
621	13112
621	13118
621	13119
621	13120
621	13125
621	13126
621	13130
621	13131
621	13132
621	13135
621	13140
621	13149
621	13163
621	13164
621	13165
621	13171
621	13178
621	13181
621	13197
621	13202
621	13203
621	13208
621	13233
621	13235
621	13238
621	13240
621	13245
621	13267
621	13269
621	13280
621	13298
621	13303
621	13311
621	13320
621	13332
621	13355
621	13357
621	13363
621	13376
621	13382
621	13391
621	13397
621	13409
621	13418
621	13420
621	13421
621	13424
621	13426
621	13427
621	13428
621	13432
621	13434
621	13435
621	13457
621	13473
621	13479
621	13481
621	13484
621	13492
621	13496
621	13514
621	13520
621	13538
621	13539
621	13540
621	13560
621	13572
621	13602
621	13604
621	13605
621	13625
621	13628
621	13629
621	13643
621	13644
621	13654
621	13656
621	13657
621	13659
621	13661
621	13677
621	13689
621	13694
621	13702
621	13704
621	13722
621	13724
621	13730
621	13735
621	13744
621	13745
621	13756
621	13765
621	13768
621	13771
621	13772
621	13773
621	13815
621	13820
621	13821
621	13823
621	13837
621	13840
621	13844
621	13847
621	13848
621	13849
621	13862
621	13880
621	13901
621	13902
621	13903
621	13904
621	13905
621	13906
621	13909
621	13927
621	13937
621	13939
621	13941
621	13946
621	13951
621	13956
621	13980
621	13982
621	13989
621	13990
621	13992
621	13993
621	14002
621	14030
621	14036
621	14037
621	14058
621	14059
621	14060
621	14063
621	14065
621	14070
621	14074
621	14079
621	14092
621	14114
621	14115
621	14128
621	14136
621	14145
621	14148
621	14149
621	14159
621	14176
621	14189
621	14205
621	14214
621	14220
621	14221
621	14231
621	14243
621	14245
621	14250
621	14265
621	14283
621	14285
621	14288
621	14292
621	14293
621	14296
621	14297
621	14298
621	14300
621	14310
621	14313
621	14316
621	14320
621	14325
621	14328
621	14336
621	14340
621	14351
621	14399
621	14402
621	14419
621	14423
621	14454
621	14464
621	14468
621	14492
621	14493
621	14497
621	14498
621	14504
621	14506
621	14510
621	14516
621	14523
621	14525
621	14535
621	14538
621	14549
621	14568
621	14571
621	14572
621	14573
621	14574
621	14577
621	14589
621	14593
621	14594
621	14595
621	14604
621	14630
621	14637
621	14651
621	14662
621	14664
621	14667
621	14684
621	14690
621	14696
621	14704
621	14728
621	14729
621	14730
621	14731
621	14748
621	14757
621	14760
621	14761
621	14762
621	14768
621	14771
621	14773
621	14781
621	14783
621	14787
621	14798
621	14804
621	14814
621	14818
621	14827
621	14832
621	14843
621	14845
621	14857
621	14858
621	14874
621	14879
621	14883
621	14889
621	14891
621	14914
621	14915
621	14920
621	14929
621	14937
621	14948
621	14949
621	14960
621	14962
621	14963
621	14967
621	14968
621	14969
621	14970
621	14971
621	14972
621	14973
621	14974
621	14976
621	14977
621	14980
621	14989
621	14991
621	14992
621	14993
621	14994
621	14995
621	14997
621	15003
621	15015
621	15017
621	15034
621	15038
621	15059
621	15084
621	15088
621	15095
621	15098
621	15100
621	15117
621	15126
621	15136
621	15139
621	15146
621	15173
621	15176
621	15189
621	15197
621	15235
621	15254
621	15257
621	15258
621	15260
621	15287
621	15292
621	15297
621	15308
621	15309
621	15323
621	15328
621	15329
621	15330
621	15331
621	15336
621	15339
621	15349
621	15352
621	15354
621	15360
621	15361
621	15367
621	15368
621	15369
621	15389
621	15390
621	15393
621	15407
621	15421
621	15424
621	15425
621	15447
621	15479
621	15487
621	15492
621	15499
621	15506
621	15518
621	15520
621	15531
621	15532
621	15537
621	15544
621	15548
621	15549
621	15556
621	15566
621	15569
621	15576
621	15579
621	15609
621	15622
621	15624
621	15660
621	15668
621	15673
621	15686
621	15687
621	15694
621	15718
621	15722
621	15727
621	15728
621	15734
621	15735
621	15738
621	15741
621	15745
621	15746
621	15747
621	15754
621	15763
621	15768
621	15774
621	15780
621	15782
621	15783
621	15785
621	15799
621	15802
621	15803
621	15804
621	15809
621	15821
621	15828
621	15832
621	15834
621	15840
621	15845
621	15848
621	15854
621	15886
621	15888
621	15891
621	15901
621	15902
621	15903
621	15905
621	15908
621	15910
621	15911
621	15912
621	15914
621	15915
621	15917
621	15940
621	15944
621	15950
621	15955
621	15956
621	15957
621	15962
621	15964
621	15965
621	15967
621	15968
621	15970
621	15972
621	16023
621	16026
621	16040
621	16043
621	16046
621	16049
621	16053
621	16065
621	16078
621	16079
621	16087
621	16089
621	16098
621	16100
621	16107
621	16108
621	16110
621	16111
621	16113
621	16124
621	16130
621	16137
621	16141
621	16142
621	16143
621	16144
621	16145
621	16146
621	16148
621	16163
621	16166
621	16186
621	16195
621	16197
621	16198
621	16212
621	16215
621	16227
621	16244
621	16284
621	16292
621	16302
621	16305
621	16307
621	16309
621	16312
621	16315
621	16316
621	16320
621	16323
621	16327
621	16335
621	16341
621	16342
621	16352
621	16354
621	16356
621	16357
621	16360
621	16362
621	16363
621	16390
621	16394
621	16403
621	16405
621	16406
621	16414
621	16416
621	16417
621	16418
621	16419
621	16420
621	16424
621	16438
621	16454
621	16468
621	16469
621	16470
621	16486
621	16494
621	16503
621	16520
621	16521
621	16522
621	16525
621	16527
621	16538
621	16544
621	16546
621	16547
621	16549
621	16550
621	16552
621	16555
621	16574
621	16587
621	16589
621	16592
621	16596
621	16599
621	16600
621	16606
621	16607
621	16621
621	16635
621	16638
621	16649
621	16650
621	16654
621	16666
621	16667
621	16679
621	16684
621	16685
621	16687
621	16691
621	16703
621	16707
621	16736
621	16742
621	16750
621	16758
621	16769
622	740
622	765
622	956
622	1066
622	1128
622	1149
622	1163
622	1182
622	1204
622	1212
622	1220
622	1234
622	1256
622	1333
622	1335
622	1396
622	1443
622	1517
622	1518
622	1519
622	1520
622	1697
622	1751
622	1761
622	1762
622	1765
622	1766
622	1767
622	1773
622	1900
622	2080
622	2293
622	2366
622	2367
622	2445
622	2446
622	2481
622	2529
622	2534
622	2536
622	2616
622	2659
622	2683
622	2686
622	2739
622	2826
622	2898
622	2977
622	3133
622	3142
622	3145
622	3167
622	3202
622	3380
622	3402
622	3411
622	3451
622	3529
622	3697
622	3793
622	3826
622	3829
622	3863
622	3866
622	3886
622	3898
622	3902
622	3915
622	3918
622	3956
622	3959
622	3963
622	3964
622	3975
622	4002
622	4048
622	4141
622	4193
622	4202
622	4203
622	4204
622	4228
622	4229
622	4256
622	4272
622	4280
622	4299
622	4362
622	4497
622	4528
622	4604
622	4611
622	4669
622	4711
622	4755
622	4771
622	4824
622	4894
622	4924
622	4925
622	4956
622	5020
622	5084
622	5226
622	5378
622	5423
622	5431
622	5433
622	5457
622	5484
622	5734
622	5735
622	5811
622	5817
622	5857
622	5870
622	5913
622	5944
622	6008
622	6064
622	6068
622	6077
622	6096
622	6100
622	6124
622	6180
622	6193
622	6311
622	6371
622	6484
622	6554
622	6564
622	6567
622	6570
622	6578
622	6584
622	6589
622	6626
622	6871
622	6872
622	6945
622	7069
622	7352
622	7437
622	7451
622	7481
622	7485
622	7575
622	7583
622	7594
622	7705
622	7781
622	7782
622	7811
622	7823
622	7840
622	7841
622	7868
622	7889
622	7908
622	7917
622	7942
622	7964
622	7971
622	7972
622	8054
622	8151
622	8152
622	8190
622	8241
622	8242
622	8243
622	8256
622	8293
622	8325
622	8330
622	8334
622	8335
622	8387
622	8451
622	8567
622	8610
622	8622
622	8631
622	8643
622	8712
622	8713
622	8772
622	8780
622	8783
622	8787
622	8789
622	8865
622	8971
622	9057
622	9096
622	9205
622	9369
622	9380
622	9489
622	9523
622	9548
622	9629
622	9693
622	9716
622	9863
622	9873
622	9975
622	10098
622	10243
622	10245
622	10281
622	10291
622	10299
622	10323
622	10327
622	10328
622	10329
622	10342
622	10398
622	10431
622	10579
622	10584
622	10622
622	10677
622	10704
622	10711
622	10726
622	10814
622	10987
622	11093
622	11094
622	11252
622	11256
622	11258
622	11269
622	11384
622	11399
622	11409
622	11516
622	11585
622	11632
622	11635
622	11638
622	11640
622	11641
622	11723
622	11752
622	11834
622	11902
622	11948
622	11973
622	11974
622	12082
622	12110
622	12221
622	12246
622	12276
622	12286
622	12302
622	12344
622	12403
622	12495
622	12518
622	12535
622	12540
622	12559
622	12562
622	12563
622	12577
622	12590
622	12656
622	12662
622	12807
622	12866
622	12907
622	12971
622	13009
622	13161
622	13181
622	13219
622	13225
622	13234
622	13277
622	13314
622	13315
622	13380
622	13481
622	13493
622	13535
622	13547
622	13552
622	13560
622	13661
622	13724
622	13886
622	13887
622	13888
622	13889
622	13909
622	13932
622	13945
622	13946
622	14036
622	14037
622	14073
622	14132
622	14159
622	14306
622	14580
622	14594
622	14704
622	14728
622	14740
622	14770
622	14821
622	14849
622	14902
622	14903
622	15054
622	15111
622	15142
622	15184
622	15204
622	15239
622	15377
622	15393
622	15456
622	15500
622	15573
622	15708
622	15719
622	15720
622	15721
622	15742
622	15762
622	15840
622	15978
622	16001
622	16023
622	16046
622	16073
622	16095
622	16141
622	16240
622	16286
622	16288
622	16352
622	16433
622	16440
622	16452
622	16454
622	16465
622	16503
622	16506
622	16507
622	16531
622	16566
622	16582
622	16705
622	16715
622	16727
622	16728
622	16729
623	752
623	755
623	884
623	885
623	964
623	965
623	1173
623	1221
623	1224
623	1314
623	1315
623	1355
623	1521
623	1522
623	1524
623	1680
623	1692
623	1693
623	1882
623	1893
623	2007
623	2162
623	2198
623	2210
623	2244
623	2271
623	2333
623	2414
623	2432
623	2608
623	2851
623	2963
623	3007
623	3021
623	3030
623	3062
623	3130
623	3132
623	3141
623	3271
623	3296
623	3478
623	3479
623	3506
623	3751
623	3756
623	3910
623	3911
623	3930
623	3952
623	3956
623	3959
623	3963
623	4015
623	4308
623	4452
623	4622
623	4641
623	4712
623	4777
623	4827
623	4863
623	4893
623	4894
623	4897
623	4898
623	4972
623	4977
623	4979
623	4992
623	4995
623	4996
623	4997
623	4998
623	5017
623	5026
623	5103
623	5173
623	5239
623	5267
623	5273
623	5295
623	5401
623	5449
623	5593
623	5753
623	5767
623	5770
623	5775
623	5777
623	5778
623	5779
623	6095
623	6125
623	6126
623	6127
623	6147
623	6151
623	6158
623	6316
623	6432
623	6433
623	6436
623	6438
623	6592
623	6594
623	6658
623	6741
623	6897
623	7080
623	7089
623	7124
623	7217
623	7498
623	7499
623	7849
623	7850
623	7902
623	7916
623	8005
623	8215
623	8250
623	8284
623	8457
623	8466
623	8641
623	8827
623	8960
623	8965
623	8966
623	8968
623	8969
623	9092
623	9105
623	9218
623	9355
623	9425
623	9432
623	9447
623	9478
623	9569
623	9576
623	9605
623	9858
623	9859
623	9860
623	9863
623	9864
623	9865
623	9915
623	10121
623	10250
623	10287
623	10352
623	10356
623	10438
623	10524
623	11160
623	11360
623	11363
623	11452
623	11732
623	12009
623	12023
623	12110
623	12129
623	12393
623	12561
623	12562
623	12563
623	12565
623	12718
623	12774
623	13016
623	13096
623	13233
623	13235
623	13346
623	13430
623	13619
623	13764
623	13902
623	13931
623	13991
623	14071
623	14072
623	14075
623	14080
623	14091
623	14145
623	14148
623	14296
623	14595
623	14607
623	14640
623	14644
623	14651
623	14696
623	14744
623	15142
623	15215
623	15244
623	15282
623	15484
623	15518
623	15541
623	15605
623	15634
623	15635
623	15666
623	15722
623	15723
623	15724
623	15742
623	15824
623	16155
623	16156
623	16245
623	16368
623	16541
623	16602
623	16694
623	16695
623	16696
623	16726
624	625
624	726
624	827
624	904
624	970
624	1028
624	1030
624	1032
624	1033
624	1123
624	1184
624	1254
624	1257
624	1324
624	1332
624	1365
624	1370
624	1415
624	1448
624	1460
624	1490
624	1513
624	1534
624	1550
624	1560
624	1588
624	1617
624	1622
624	1624
624	1625
624	1626
624	1649
624	1704
624	1743
624	1810
624	1815
624	1839
624	1859
624	1875
624	1878
624	1879
624	1880
624	1912
624	1923
624	1924
624	1927
624	1947
624	1948
624	1949
624	1950
624	1951
624	1952
624	1953
624	1998
624	1999
624	2002
624	2030
624	2042
624	2128
624	2147
624	2181
624	2182
624	2184
624	2186
624	2196
624	2218
624	2232
624	2234
624	2250
624	2252
624	2258
624	2259
624	2268
624	2275
624	2278
624	2298
624	2306
624	2341
624	2403
624	2407
624	2427
624	2454
624	2475
624	2492
624	2538
624	2580
624	2582
624	2583
624	2590
624	2652
624	2653
624	2660
624	2663
624	2665
624	2678
624	2680
624	2700
624	2703
624	2705
624	2706
624	2709
624	2748
624	2749
624	2751
624	2752
624	2753
624	2756
624	2759
624	2808
624	2886
624	2924
624	2926
624	2928
624	2929
624	2930
624	2939
624	2958
624	2981
624	3004
624	3041
624	3045
624	3047
624	3048
624	3056
624	3077
624	3093
624	3135
624	3138
624	3249
624	3254
624	3256
624	3265
624	3275
624	3277
624	3295
624	3298
624	3343
624	3350
624	3402
624	3416
624	3424
624	3431
624	3490
624	3546
624	3548
624	3573
624	3576
624	3577
624	3578
624	3589
624	3591
624	3650
624	3652
624	3656
624	3716
624	3722
624	3729
624	3778
624	3779
624	3815
624	3844
624	3854
624	3856
624	3881
624	3882
624	3927
624	3928
624	3931
624	3969
624	3970
624	3971
624	3990
624	4008
624	4014
624	4039
624	4105
624	4107
624	4109
624	4116
624	4124
624	4136
624	4173
624	4188
624	4258
624	4276
624	4307
624	4311
624	4312
624	4321
624	4322
624	4328
624	4331
624	4332
624	4333
624	4342
624	4343
624	4344
624	4345
624	4346
624	4359
624	4387
624	4400
624	4507
624	4526
624	4596
624	4598
624	4608
624	4620
624	4651
624	4657
624	4658
624	4659
624	4661
624	4662
624	4667
624	4685
624	4693
624	4696
624	4714
624	4718
624	4721
624	4737
624	4781
624	4784
624	4786
624	4787
624	4788
624	4789
624	4794
624	4802
624	4806
624	4813
624	4817
624	4859
624	4976
624	5052
624	5070
624	5076
624	5117
624	5118
624	5119
624	5120
624	5122
624	5123
624	5125
624	5128
624	5129
624	5131
624	5147
624	5156
624	5168
624	5181
624	5189
624	5213
624	5214
624	5253
624	5259
624	5260
624	5262
624	5263
624	5279
624	5298
624	5299
624	5347
624	5408
624	5466
624	5479
624	5539
624	5550
624	5551
624	5570
624	5584
624	5587
624	5588
624	5611
624	5613
624	5619
624	5643
624	5644
624	5648
624	5653
624	5674
624	5675
624	5676
624	5689
624	5706
624	5738
624	5743
624	5744
624	5746
624	5756
624	5791
624	5810
624	5820
624	5858
624	5887
624	5888
624	5902
624	5922
624	5925
624	5929
624	5930
624	5932
624	5933
624	5934
624	5935
624	5942
624	5945
624	5948
624	5949
624	5950
624	5951
624	5952
624	5953
624	5956
624	5959
624	5985
624	6022
624	6026
624	6037
624	6040
624	6041
624	6042
624	6075
624	6153
624	6200
624	6202
624	6224
624	6236
624	6237
624	6255
624	6333
624	6334
624	6338
624	6363
624	6364
624	6396
624	6397
624	6477
624	6499
624	6509
624	6555
624	6596
624	6645
624	6674
624	6675
624	6772
624	6776
624	6807
624	6821
624	6878
624	6883
624	6914
624	6925
624	6944
624	6967
624	6977
624	6978
624	6980
624	6982
624	6983
624	6984
624	7006
624	7025
624	7026
624	7028
624	7029
624	7030
624	7039
624	7043
624	7046
624	7061
624	7139
624	7140
624	7141
624	7197
624	7198
624	7199
624	7200
624	7201
624	7223
624	7230
624	7280
624	7313
624	7315
624	7346
624	7378
624	7419
624	7463
624	7464
624	7468
624	7487
624	7490
624	7491
624	7494
624	7515
624	7530
624	7568
624	7571
624	7572
624	7573
624	7603
624	7625
624	7644
624	7666
624	7700
624	7703
624	7726
624	7772
624	7796
624	7876
624	7877
624	7878
624	7879
624	7888
624	7893
624	7894
624	7895
624	7896
624	7927
624	8022
624	8023
624	8024
624	8025
624	8027
624	8041
624	8058
624	8153
624	8162
624	8199
624	8203
624	8205
624	8207
624	8263
624	8268
624	8292
624	8333
624	8338
624	8351
624	8352
624	8353
624	8354
624	8355
624	8407
624	8413
624	8414
624	8415
624	8416
624	8426
624	8437
624	8452
624	8496
624	8497
624	8499
624	8500
624	8501
624	8502
624	8503
624	8504
624	8509
624	8541
624	8565
624	8581
624	8613
624	8618
624	8640
624	8655
624	8679
624	8680
624	8694
624	8695
624	8743
624	8749
624	8753
624	8756
624	8789
624	8810
624	8812
624	8815
624	8890
624	8891
624	8961
624	9000
624	9012
624	9035
624	9036
624	9037
624	9039
624	9060
624	9070
624	9077
624	9090
624	9091
624	9099
624	9104
624	9107
624	9108
624	9110
624	9111
624	9114
624	9124
624	9125
624	9126
624	9150
624	9168
624	9175
624	9176
624	9177
624	9178
624	9191
624	9192
624	9250
624	9251
624	9254
624	9255
624	9256
624	9259
624	9260
624	9264
624	9266
624	9269
624	9273
624	9288
624	9315
624	9318
624	9320
624	9321
624	9323
624	9324
624	9344
624	9364
624	9378
624	9381
624	9382
624	9388
624	9389
624	9407
624	9408
624	9411
624	9436
624	9440
624	9533
624	9577
624	9585
624	9587
624	9640
624	9645
624	9650
624	9652
624	9664
624	9678
624	9679
624	9681
624	9682
624	9683
624	9684
624	9687
624	9696
624	9742
624	9762
624	9776
624	9898
624	9914
624	9917
624	9932
624	9939
624	9947
624	9955
624	9973
624	9986
624	10070
624	10072
624	10146
624	10159
624	10179
624	10180
624	10181
624	10182
624	10184
624	10193
624	10200
624	10288
624	10325
624	10330
624	10345
624	10346
624	10348
624	10351
624	10384
624	10386
624	10420
624	10428
624	10429
624	10444
624	10471
624	10474
624	10519
624	10548
624	10596
624	10598
624	10599
624	10613
624	10648
624	10655
624	10665
624	10673
624	10674
624	10721
624	10774
624	10828
624	10830
624	10833
624	10834
624	10835
624	10844
624	10858
624	10877
624	10883
624	10887
624	10888
624	10890
624	10892
624	10914
624	10930
624	10975
624	10976
624	10977
624	11000
624	11002
624	11012
624	11033
624	11036
624	11042
624	11051
624	11074
624	11078
624	11081
624	11083
624	11089
624	11103
624	11151
624	11156
624	11159
624	11161
624	11234
624	11239
624	11243
624	11244
624	11245
624	11246
624	11247
624	11281
624	11284
624	11333
624	11351
624	11372
624	11407
624	11412
624	11413
624	11416
624	11417
624	11418
624	11425
624	11437
624	11444
624	11484
624	11491
624	11513
624	11514
624	11515
624	11523
624	11528
624	11568
624	11592
624	11596
624	11608
624	11617
624	11619
624	11653
624	11760
624	11800
624	11831
624	11867
624	11873
624	11877
624	11883
624	11886
624	11889
624	11891
624	11901
624	11924
624	11925
624	11947
624	11951
624	11952
624	11953
624	11954
624	11971
624	12004
624	12124
624	12153
624	12191
624	12212
624	12263
624	12275
624	12287
624	12334
624	12386
624	12391
624	12408
624	12454
624	12455
624	12457
624	12475
624	12485
624	12499
624	12508
624	12563
624	12576
624	12616
624	12620
624	12623
624	12639
624	12683
624	12719
624	12736
624	12787
624	12792
624	12813
624	12815
624	12816
624	12818
624	12820
624	12821
624	12832
624	12862
624	12876
624	12916
624	12922
624	12962
624	12969
624	12985
624	13000
624	13003
624	13005
624	13006
624	13035
624	13036
624	13037
624	13038
624	13039
624	13041
624	13068
624	13106
624	13126
624	13127
624	13140
624	13147
624	13184
624	13251
624	13267
624	13272
624	13297
624	13320
624	13332
624	13370
624	13378
624	13379
624	13382
624	13384
624	13403
624	13444
624	13445
624	13454
624	13475
624	13479
624	13498
624	13513
624	13539
624	13540
624	13544
624	13578
624	13579
624	13581
624	13582
624	13583
624	13584
624	13585
624	13586
624	13587
624	13610
624	13652
624	13656
624	13657
624	13659
624	13694
624	13696
624	13704
624	13705
624	13734
624	13772
624	13821
624	13840
624	13860
624	13894
624	13917
624	13926
624	13937
624	13956
624	13964
624	14003
624	14030
624	14042
624	14077
624	14078
624	14129
624	14130
624	14138
624	14159
624	14177
624	14210
624	14231
624	14242
624	14300
624	14320
624	14331
624	14336
624	14390
624	14408
624	14409
624	14421
624	14428
624	14430
624	14433
624	14434
624	14468
624	14470
624	14473
624	14475
624	14485
624	14487
624	14555
624	14574
624	14577
624	14583
624	14595
624	14623
624	14630
624	14634
624	14688
624	14690
624	14731
624	14777
624	14798
624	14825
624	14843
624	14845
624	14857
624	14858
624	14898
624	14937
624	14960
624	14968
624	14976
624	14977
624	14980
624	14993
624	15017
624	15067
624	15138
624	15173
624	15198
624	15203
624	15206
624	15207
624	15223
624	15240
624	15241
624	15290
624	15293
624	15337
624	15338
624	15420
624	15440
624	15447
624	15487
624	15516
624	15517
624	15522
624	15562
624	15624
624	15649
624	15673
624	15675
624	15676
624	15694
624	15780
624	15803
624	15817
624	15819
624	15821
624	15851
624	15854
624	15886
624	15908
624	15910
624	15911
624	15912
624	15914
624	15915
624	15950
624	16016
624	16049
624	16053
624	16064
624	16065
624	16087
624	16107
624	16109
624	16124
624	16130
624	16132
624	16136
624	16137
624	16138
624	16139
624	16165
624	16166
624	16167
624	16172
624	16175
624	16179
624	16181
624	16188
624	16195
624	16226
624	16295
624	16305
624	16316
624	16344
624	16362
624	16384
624	16394
624	16414
624	16417
624	16418
624	16419
624	16434
624	16436
624	16445
624	16508
624	16521
624	16527
624	16538
624	16544
624	16564
624	16574
624	16592
624	16597
624	16634
624	16635
624	16640
624	16642
624	16645
624	16654
624	16667
624	16706
624	16717
624	16725
624	16744
625	627
625	628
625	629
625	633
625	634
625	650
625	685
625	698
625	713
625	727
625	730
625	761
625	796
625	806
625	811
625	812
625	815
625	816
625	817
625	822
625	825
625	826
625	828
625	843
625	844
625	851
625	856
625	858
625	859
625	866
625	870
625	872
625	873
625	875
625	876
625	878
625	879
625	882
625	884
625	888
625	893
625	897
625	901
625	906
625	908
625	909
625	910
625	911
625	914
625	915
625	916
625	917
625	922
625	923
625	933
625	934
625	953
625	957
625	963
625	970
625	971
625	972
625	975
625	976
625	977
625	984
625	987
625	997
625	1025
625	1027
625	1028
625	1029
625	1030
625	1032
625	1033
625	1037
625	1045
625	1048
625	1049
625	1058
625	1078
625	1089
625	1095
625	1097
625	1108
625	1109
625	1112
625	1123
625	1130
625	1131
625	1132
625	1151
625	1155
625	1167
625	1173
625	1176
625	1184
625	1216
625	1217
625	1226
625	1229
625	1234
625	1235
625	1246
625	1254
625	1262
625	1270
625	1276
625	1281
625	1290
625	1295
625	1301
625	1303
625	1306
625	1307
625	1311
625	1312
625	1317
625	1318
625	1320
625	1323
625	1324
625	1332
625	1333
625	1347
625	1351
625	1360
625	1362
625	1363
625	1364
625	1365
625	1366
625	1368
625	1370
625	1373
625	1395
625	1397
625	1402
625	1404
625	1415
625	1422
625	1438
625	1450
625	1454
625	1458
625	1471
625	1490
625	1499
625	1509
625	1513
625	1516
625	1521
625	1522
625	1524
625	1534
625	1540
625	1541
625	1542
625	1546
625	1548
625	1552
625	1560
625	1572
625	1583
625	1588
625	1590
625	1599
625	1600
625	1617
625	1620
625	1622
625	1625
625	1626
625	1640
625	1649
625	1652
625	1653
625	1654
625	1668
625	1680
625	1683
625	1694
625	1704
625	1726
625	1736
625	1741
625	1743
625	1747
625	1748
625	1749
625	1776
625	1798
625	1804
625	1809
625	1812
625	1816
625	1835
625	1839
625	1840
625	1841
625	1848
625	1849
625	1859
625	1867
625	1872
625	1876
625	1878
625	1879
625	1880
625	1882
625	1907
625	1912
625	1923
625	1924
625	1927
625	1940
625	1948
625	1949
625	1950
625	1951
625	1953
625	1957
625	1972
625	1991
625	1992
625	1998
625	1999
625	2002
625	2007
625	2012
625	2014
625	2026
625	2030
625	2031
625	2040
625	2041
625	2042
625	2055
625	2056
625	2087
625	2090
625	2092
625	2097
625	2098
625	2100
625	2103
625	2108
625	2128
625	2135
625	2146
625	2147
625	2150
625	2154
625	2159
625	2166
625	2168
625	2176
625	2178
625	2179
625	2181
625	2182
625	2184
625	2186
625	2191
625	2196
625	2218
625	2219
625	2232
625	2234
625	2245
625	2250
625	2252
625	2253
625	2258
625	2259
625	2261
625	2268
625	2275
625	2278
625	2280
625	2282
625	2296
625	2298
625	2305
625	2306
625	2309
625	2310
625	2312
625	2317
625	2326
625	2336
625	2337
625	2338
625	2339
625	2340
625	2341
625	2345
625	2351
625	2374
625	2386
625	2391
625	2399
625	2403
625	2407
625	2410
625	2414
625	2432
625	2454
625	2458
625	2466
625	2475
625	2480
625	2482
625	2492
625	2499
625	2504
625	2510
625	2537
625	2580
625	2581
625	2582
625	2583
625	2584
625	2590
625	2603
625	2615
625	2639
625	2640
625	2642
625	2652
625	2653
625	2654
625	2669
625	2678
625	2680
625	2681
625	2689
625	2700
625	2701
625	2702
625	2703
625	2704
625	2705
625	2706
625	2708
625	2709
625	2714
625	2723
625	2727
625	2728
625	2734
625	2737
625	2741
625	2748
625	2749
625	2750
625	2751
625	2752
625	2753
625	2756
625	2772
625	2783
625	2793
625	2808
625	2826
625	2833
625	2848
625	2850
625	2851
625	2866
625	2886
625	2888
625	2891
625	2894
625	2898
625	2904
625	2924
625	2926
625	2941
625	2943
625	2954
625	2956
625	2958
625	2962
625	2976
625	2981
625	2999
625	3004
625	3019
625	3021
625	3041
625	3043
625	3056
625	3062
625	3063
625	3064
625	3065
625	3068
625	3071
625	3077
625	3080
625	3085
625	3087
625	3088
625	3090
625	3093
625	3102
625	3114
625	3115
625	3118
625	3126
625	3135
625	3143
625	3167
625	3183
625	3195
625	3198
625	3203
625	3205
625	3213
625	3227
625	3234
625	3237
625	3248
625	3249
625	3254
625	3256
625	3262
625	3295
625	3299
625	3305
625	3308
625	3315
625	3328
625	3329
625	3330
625	3335
625	3336
625	3343
625	3350
625	3352
625	3356
625	3373
625	3382
625	3392
625	3393
625	3394
625	3395
625	3396
625	3397
625	3399
625	3400
625	3404
625	3408
625	3416
625	3419
625	3424
625	3436
625	3440
625	3441
625	3443
625	3446
625	3488
625	3490
625	3491
625	3507
625	3531
625	3539
625	3540
625	3543
625	3548
625	3554
625	3560
625	3571
625	3573
625	3574
625	3576
625	3577
625	3582
625	3589
625	3590
625	3591
625	3594
625	3595
625	3596
625	3597
625	3598
625	3603
625	3617
625	3628
625	3641
625	3642
625	3650
625	3652
625	3653
625	3654
625	3656
625	3688
625	3690
625	3692
625	3696
625	3699
625	3714
625	3716
625	3717
625	3721
625	3722
625	3757
625	3775
625	3778
625	3779
625	3784
625	3785
625	3786
625	3788
625	3791
625	3792
625	3797
625	3798
625	3811
625	3812
625	3815
625	3816
625	3833
625	3844
625	3854
625	3856
625	3862
625	3873
625	3878
625	3881
625	3882
625	3887
625	3889
625	3892
625	3911
625	3917
625	3925
625	3927
625	3928
625	3931
625	3934
625	3936
625	3937
625	3952
625	3959
625	3960
625	3969
625	3970
625	3971
625	3972
625	3988
625	3989
625	3990
625	3999
625	4004
625	4008
625	4009
625	4023
625	4030
625	4039
625	4055
625	4061
625	4069
625	4070
625	4081
625	4086
625	4088
625	4089
625	4090
625	4093
625	4095
625	4099
625	4100
625	4108
625	4109
625	4110
625	4116
625	4122
625	4124
625	4130
625	4159
625	4161
625	4173
625	4174
625	4183
625	4187
625	4196
625	4197
625	4198
625	4204
625	4246
625	4247
625	4249
625	4250
625	4253
625	4258
625	4262
625	4266
625	4276
625	4286
625	4306
625	4307
625	4311
625	4312
625	4321
625	4324
625	4328
625	4331
625	4332
625	4333
625	4334
625	4335
625	4336
625	4342
625	4343
625	4344
625	4345
625	4346
625	4349
625	4355
625	4364
625	4367
625	4370
625	4371
625	4375
625	4387
625	4400
625	4403
625	4409
625	4411
625	4429
625	4430
625	4434
625	4444
625	4445
625	4475
625	4481
625	4482
625	4498
625	4501
625	4504
625	4507
625	4513
625	4526
625	4531
625	4534
625	4537
625	4541
625	4543
625	4578
625	4586
625	4596
625	4598
625	4608
625	4620
625	4624
625	4627
625	4641
625	4651
625	4657
625	4658
625	4659
625	4661
625	4662
625	4667
625	4668
625	4673
625	4678
625	4682
625	4683
625	4684
625	4685
625	4693
625	4696
625	4699
625	4702
625	4703
625	4704
625	4705
625	4706
625	4711
625	4713
625	4714
625	4718
625	4719
625	4721
625	4723
625	4736
625	4737
625	4770
625	4775
625	4777
625	4778
625	4779
625	4784
625	4786
625	4787
625	4788
625	4789
625	4790
625	4792
625	4793
625	4794
625	4795
625	4796
625	4799
625	4802
625	4813
625	4815
625	4817
625	4844
625	4845
625	4853
625	4859
625	4863
625	4886
625	4908
625	4911
625	4962
625	4963
625	5026
625	5038
625	5039
625	5045
625	5046
625	5051
625	5052
625	5071
625	5076
625	5093
625	5097
625	5099
625	5100
625	5103
625	5109
625	5112
625	5113
625	5117
625	5118
625	5119
625	5120
625	5121
625	5122
625	5123
625	5125
625	5128
625	5129
625	5131
625	5139
625	5145
625	5146
625	5147
625	5148
625	5149
625	5152
625	5153
625	5155
625	5156
625	5158
625	5159
625	5160
625	5161
625	5166
625	5191
625	5203
625	5204
625	5209
625	5213
625	5214
625	5232
625	5237
625	5238
625	5239
625	5240
625	5250
625	5253
625	5259
625	5260
625	5262
625	5263
625	5279
625	5284
625	5288
625	5292
625	5293
625	5294
625	5295
625	5296
625	5298
625	5299
625	5300
625	5305
625	5306
625	5310
625	5335
625	5347
625	5356
625	5358
625	5359
625	5362
625	5368
625	5381
625	5387
625	5398
625	5408
625	5409
625	5410
625	5411
625	5416
625	5417
625	5422
625	5432
625	5434
625	5437
625	5447
625	5448
625	5460
625	5466
625	5469
625	5472
625	5476
625	5488
625	5499
625	5515
625	5516
625	5537
625	5539
625	5540
625	5548
625	5550
625	5568
625	5570
625	5580
625	5587
625	5593
625	5610
625	5611
625	5612
625	5613
625	5618
625	5619
625	5643
625	5648
625	5653
625	5660
625	5674
625	5675
625	5689
625	5693
625	5698
625	5699
625	5700
625	5701
625	5702
625	5703
625	5706
625	5707
625	5715
625	5716
625	5717
625	5727
625	5736
625	5737
625	5740
625	5741
625	5742
625	5743
625	5744
625	5746
625	5753
625	5754
625	5756
625	5763
625	5767
625	5770
625	5773
625	5775
625	5782
625	5785
625	5788
625	5789
625	5790
625	5791
625	5810
625	5817
625	5827
625	5828
625	5854
625	5858
625	5872
625	5877
625	5887
625	5888
625	5889
625	5896
625	5897
625	5902
625	5903
625	5909
625	5912
625	5915
625	5922
625	5925
625	5929
625	5930
625	5932
625	5933
625	5934
625	5935
625	5937
625	5939
625	5942
625	5945
625	5948
625	5949
625	5950
625	5951
625	5952
625	5953
625	5956
625	5958
625	5959
625	5960
625	5969
625	5972
625	5980
625	5985
625	5990
625	6022
625	6023
625	6024
625	6025
625	6026
625	6027
625	6028
625	6029
625	6036
625	6040
625	6041
625	6042
625	6043
625	6048
625	6062
625	6067
625	6073
625	6075
625	6095
625	6101
625	6109
625	6111
625	6125
625	6126
625	6127
625	6130
625	6131
625	6143
625	6144
625	6147
625	6148
625	6149
625	6153
625	6158
625	6162
625	6166
625	6167
625	6171
625	6180
625	6185
625	6186
625	6189
625	6190
625	6192
625	6197
625	6202
625	6220
625	6221
625	6222
625	6229
625	6232
625	6236
625	6237
625	6244
625	6249
625	6264
625	6265
625	6266
625	6269
625	6277
625	6278
625	6283
625	6289
625	6308
625	6318
625	6321
625	6324
625	6327
625	6334
625	6336
625	6337
625	6338
625	6345
625	6347
625	6354
625	6363
625	6364
625	6369
625	6388
625	6394
625	6396
625	6397
625	6402
625	6406
625	6416
625	6417
625	6418
625	6420
625	6421
625	6422
625	6427
625	6439
625	6455
625	6462
625	6464
625	6470
625	6475
625	6477
625	6480
625	6483
625	6486
625	6491
625	6495
625	6499
625	6500
625	6510
625	6526
625	6529
625	6537
625	6542
625	6555
625	6558
625	6560
625	6575
625	6587
625	6596
625	6603
625	6631
625	6643
625	6646
625	6652
625	6663
625	6669
625	6670
625	6674
625	6675
625	6678
625	6679
625	6709
625	6710
625	6721
625	6726
625	6734
625	6753
625	6764
625	6765
625	6766
625	6768
625	6769
625	6772
625	6776
625	6780
625	6783
625	6807
625	6808
625	6818
625	6821
625	6823
625	6826
625	6829
625	6830
625	6831
625	6832
625	6834
625	6839
625	6841
625	6842
625	6861
625	6867
625	6868
625	6872
625	6889
625	6892
625	6897
625	6898
625	6900
625	6907
625	6919
625	6932
625	6941
625	6944
625	6955
625	6957
625	6962
625	6967
625	6977
625	6978
625	6992
625	7005
625	7006
625	7008
625	7019
625	7021
625	7025
625	7026
625	7028
625	7029
625	7030
625	7039
625	7041
625	7043
625	7046
625	7051
625	7054
625	7061
625	7079
625	7080
625	7095
625	7100
625	7101
625	7102
625	7104
625	7108
625	7115
625	7118
625	7128
625	7133
625	7134
625	7139
625	7140
625	7141
625	7143
625	7169
625	7194
625	7196
625	7197
625	7198
625	7199
625	7200
625	7201
625	7222
625	7223
625	7225
625	7227
625	7229
625	7230
625	7235
625	7236
625	7237
625	7240
625	7241
625	7244
625	7245
625	7249
625	7250
625	7266
625	7269
625	7270
625	7271
625	7272
625	7273
625	7274
625	7275
625	7288
625	7290
625	7295
625	7308
625	7310
625	7313
625	7318
625	7327
625	7328
625	7346
625	7347
625	7357
625	7378
625	7387
625	7401
625	7419
625	7420
625	7421
625	7428
625	7434
625	7435
625	7436
625	7463
625	7464
625	7468
625	7469
625	7473
625	7478
625	7486
625	7487
625	7488
625	7490
625	7491
625	7494
625	7496
625	7504
625	7508
625	7515
625	7516
625	7528
625	7540
625	7542
625	7544
625	7545
625	7549
625	7551
625	7561
625	7563
625	7568
625	7571
625	7572
625	7573
625	7603
625	7608
625	7615
625	7620
625	7622
625	7626
625	7627
625	7628
625	7629
625	7631
625	7638
625	7640
625	7642
625	7648
625	7650
625	7654
625	7657
625	7658
625	7662
625	7666
625	7670
625	7673
625	7684
625	7687
625	7691
625	7703
625	7726
625	7736
625	7737
625	7747
625	7760
625	7769
625	7772
625	7773
625	7776
625	7779
625	7780
625	7781
625	7783
625	7784
625	7785
625	7787
625	7798
625	7803
625	7805
625	7808
625	7813
625	7817
625	7827
625	7833
625	7844
625	7851
625	7858
625	7860
625	7866
625	7869
625	7876
625	7877
625	7878
625	7879
625	7881
625	7884
625	7885
625	7888
625	7892
625	7893
625	7894
625	7895
625	7896
625	7899
625	7902
625	7904
625	7905
625	7906
625	7914
625	7918
625	7919
625	7927
625	7939
625	7942
625	7954
625	7977
625	7983
625	7992
625	8000
625	8001
625	8002
625	8022
625	8023
625	8024
625	8025
625	8027
625	8030
625	8034
625	8039
625	8041
625	8042
625	8043
625	8058
625	8066
625	8070
625	8079
625	8080
625	8081
625	8089
625	8093
625	8094
625	8105
625	8114
625	8117
625	8121
625	8128
625	8134
625	8135
625	8144
625	8153
625	8156
625	8158
625	8160
625	8164
625	8165
625	8167
625	8168
625	8197
625	8198
625	8199
625	8203
625	8205
625	8207
625	8210
625	8214
625	8232
625	8236
625	8258
625	8260
625	8263
625	8267
625	8268
625	8271
625	8273
625	8277
625	8278
625	8279
625	8280
625	8286
625	8289
625	8290
625	8291
625	8292
625	8299
625	8301
625	8304
625	8334
625	8345
625	8346
625	8351
625	8352
625	8353
625	8354
625	8355
625	8388
625	8390
625	8392
625	8407
625	8410
625	8411
625	8413
625	8414
625	8415
625	8416
625	8417
625	8431
625	8432
625	8433
625	8434
625	8435
625	8436
625	8437
625	8441
625	8443
625	8444
625	8448
625	8452
625	8455
625	8456
625	8457
625	8465
625	8472
625	8478
625	8484
625	8504
625	8509
625	8511
625	8528
625	8533
625	8534
625	8540
625	8563
625	8565
625	8566
625	8568
625	8573
625	8595
625	8596
625	8600
625	8601
625	8613
625	8624
625	8633
625	8634
625	8635
625	8636
625	8637
625	8639
625	8640
625	8646
625	8647
625	8648
625	8655
625	8674
625	8679
625	8680
625	8682
625	8692
625	8693
625	8694
625	8695
625	8712
625	8713
625	8723
625	8741
625	8742
625	8743
625	8746
625	8748
625	8749
625	8753
625	8754
625	8756
625	8765
625	8774
625	8775
625	8777
625	8781
625	8792
625	8801
625	8806
625	8810
625	8812
625	8821
625	8825
625	8826
625	8827
625	8859
625	8888
625	8890
625	8891
625	8906
625	8933
625	8939
625	8949
625	8951
625	8961
625	8962
625	8985
625	8986
625	9008
625	9011
625	9012
625	9019
625	9022
625	9026
625	9029
625	9035
625	9036
625	9037
625	9038
625	9039
625	9046
625	9048
625	9049
625	9051
625	9055
625	9057
625	9060
625	9061
625	9062
625	9064
625	9068
625	9070
625	9075
625	9077
625	9078
625	9090
625	9091
625	9095
625	9097
625	9099
625	9102
625	9104
625	9107
625	9108
625	9110
625	9111
625	9114
625	9123
625	9124
625	9125
625	9126
625	9128
625	9132
625	9134
625	9140
625	9150
625	9159
625	9164
625	9168
625	9173
625	9174
625	9187
625	9191
625	9192
625	9206
625	9207
625	9208
625	9218
625	9222
625	9233
625	9250
625	9251
625	9255
625	9256
625	9257
625	9259
625	9260
625	9261
625	9264
625	9266
625	9267
625	9269
625	9270
625	9272
625	9273
625	9276
625	9278
625	9279
625	9282
625	9286
625	9288
625	9289
625	9291
625	9300
625	9315
625	9318
625	9320
625	9321
625	9323
625	9324
625	9330
625	9332
625	9336
625	9355
625	9364
625	9378
625	9381
625	9382
625	9388
625	9389
625	9391
625	9394
625	9405
625	9406
625	9407
625	9408
625	9411
625	9418
625	9434
625	9436
625	9440
625	9447
625	9459
625	9462
625	9482
625	9491
625	9495
625	9504
625	9506
625	9508
625	9520
625	9529
625	9530
625	9531
625	9533
625	9544
625	9545
625	9554
625	9564
625	9567
625	9568
625	9572
625	9577
625	9585
625	9587
625	9604
625	9609
625	9611
625	9627
625	9628
625	9629
625	9633
625	9634
625	9635
625	9637
625	9639
625	9640
625	9643
625	9646
625	9648
625	9650
625	9652
625	9678
625	9679
625	9681
625	9682
625	9683
625	9684
625	9687
625	9690
625	9691
625	9696
625	9697
625	9700
625	9736
625	9741
625	9742
625	9760
625	9762
625	9763
625	9772
625	9778
625	9779
625	9786
625	9787
625	9788
625	9789
625	9803
625	9819
625	9826
625	9835
625	9840
625	9851
625	9855
625	9860
625	9861
625	9875
625	9882
625	9892
625	9898
625	9901
625	9902
625	9904
625	9909
625	9912
625	9914
625	9917
625	9931
625	9932
625	9939
625	9944
625	9947
625	9949
625	9955
625	9969
625	9973
625	9981
625	9989
625	10004
625	10005
625	10029
625	10033
625	10035
625	10038
625	10046
625	10047
625	10060
625	10070
625	10072
625	10073
625	10090
625	10091
625	10093
625	10094
625	10100
625	10102
625	10118
625	10121
625	10134
625	10136
625	10146
625	10151
625	10155
625	10159
625	10172
625	10179
625	10180
625	10181
625	10182
625	10183
625	10184
625	10191
625	10193
625	10197
625	10198
625	10217
625	10218
625	10223
625	10229
625	10233
625	10235
625	10246
625	10250
625	10254
625	10262
625	10263
625	10272
625	10273
625	10274
625	10286
625	10287
625	10290
625	10294
625	10305
625	10306
625	10308
625	10335
625	10345
625	10346
625	10347
625	10348
625	10351
625	10352
625	10356
625	10360
625	10361
625	10364
625	10375
625	10380
625	10381
625	10384
625	10385
625	10386
625	10390
625	10391
625	10420
625	10428
625	10429
625	10441
625	10444
625	10446
625	10451
625	10452
625	10454
625	10455
625	10461
625	10474
625	10475
625	10482
625	10504
625	10505
625	10507
625	10519
625	10521
625	10530
625	10548
625	10556
625	10558
625	10560
625	10565
625	10566
625	10575
625	10592
625	10593
625	10596
625	10597
625	10598
625	10599
625	10601
625	10604
625	10606
625	10612
625	10613
625	10616
625	10621
625	10626
625	10631
625	10648
625	10653
625	10654
625	10655
625	10657
625	10664
625	10665
625	10673
625	10674
625	10684
625	10686
625	10691
625	10716
625	10721
625	10729
625	10755
625	10758
625	10761
625	10778
625	10786
625	10792
625	10813
625	10817
625	10827
625	10828
625	10830
625	10833
625	10834
625	10835
625	10839
625	10844
625	10845
625	10854
625	10860
625	10877
625	10883
625	10887
625	10888
625	10889
625	10890
625	10914
625	10925
625	10929
625	10930
625	10934
625	10935
625	10936
625	10940
625	10948
625	10967
625	10970
625	10971
625	10972
625	10974
625	10975
625	10976
625	10977
625	10982
625	10983
625	10985
625	10987
625	10988
625	10990
625	10991
625	11000
625	11002
625	11012
625	11013
625	11034
625	11035
625	11036
625	11038
625	11042
625	11048
625	11051
625	11054
625	11078
625	11079
625	11081
625	11083
625	11084
625	11102
625	11103
625	11138
625	11144
625	11151
625	11156
625	11163
625	11166
625	11181
625	11196
625	11217
625	11218
625	11224
625	11225
625	11227
625	11234
625	11235
625	11243
625	11244
625	11245
625	11246
625	11247
625	11248
625	11254
625	11270
625	11271
625	11272
625	11273
625	11281
625	11283
625	11284
625	11286
625	11292
625	11300
625	11318
625	11330
625	11333
625	11341
625	11342
625	11343
625	11346
625	11351
625	11353
625	11356
625	11366
625	11372
625	11385
625	11387
625	11407
625	11412
625	11413
625	11416
625	11417
625	11419
625	11424
625	11429
625	11437
625	11446
625	11448
625	11453
625	11464
625	11465
625	11466
625	11475
625	11484
625	11491
625	11496
625	11497
625	11498
625	11501
625	11502
625	11503
625	11505
625	11507
625	11508
625	11513
625	11514
625	11515
625	11516
625	11518
625	11519
625	11521
625	11523
625	11526
625	11528
625	11534
625	11538
625	11565
625	11568
625	11572
625	11587
625	11592
625	11595
625	11596
625	11597
625	11608
625	11609
625	11612
625	11617
625	11619
625	11620
625	11630
625	11638
625	11646
625	11653
625	11668
625	11686
625	11687
625	11689
625	11691
625	11718
625	11722
625	11723
625	11729
625	11730
625	11734
625	11739
625	11741
625	11760
625	11762
625	11766
625	11770
625	11778
625	11782
625	11786
625	11800
625	11806
625	11809
625	11810
625	11831
625	11842
625	11850
625	11852
625	11856
625	11867
625	11868
625	11873
625	11877
625	11883
625	11886
625	11887
625	11888
625	11889
625	11890
625	11891
625	11892
625	11899
625	11901
625	11902
625	11914
625	11919
625	11923
625	11924
625	11925
625	11926
625	11941
625	11947
625	11951
625	11952
625	11953
625	11954
625	11971
625	11972
625	11977
625	11990
625	11993
625	11996
625	11997
625	12004
625	12018
625	12040
625	12050
625	12054
625	12055
625	12056
625	12077
625	12092
625	12097
625	12102
625	12105
625	12107
625	12112
625	12124
625	12134
625	12153
625	12164
625	12179
625	12181
625	12184
625	12189
625	12205
625	12212
625	12213
625	12237
625	12241
625	12242
625	12243
625	12244
625	12252
625	12254
625	12258
625	12263
625	12268
625	12275
625	12287
625	12288
625	12294
625	12297
625	12298
625	12299
625	12334
625	12341
625	12352
625	12355
625	12356
625	12380
625	12387
625	12391
625	12392
625	12393
625	12394
625	12406
625	12408
625	12411
625	12413
625	12426
625	12441
625	12443
625	12445
625	12446
625	12447
625	12448
625	12450
625	12454
625	12455
625	12456
625	12457
625	12458
625	12459
625	12460
625	12462
625	12475
625	12477
625	12488
625	12499
625	12508
625	12520
625	12521
625	12527
625	12551
625	12561
625	12562
625	12563
625	12564
625	12565
625	12566
625	12569
625	12572
625	12575
625	12576
625	12581
625	12582
625	12600
625	12603
625	12604
625	12606
625	12614
625	12616
625	12617
625	12629
625	12632
625	12636
625	12639
625	12640
625	12652
625	12653
625	12655
625	12663
625	12664
625	12667
625	12671
625	12672
625	12683
625	12687
625	12707
625	12719
625	12731
625	12736
625	12738
625	12741
625	12743
625	12758
625	12764
625	12773
625	12787
625	12791
625	12792
625	12796
625	12799
625	12803
625	12804
625	12809
625	12813
625	12815
625	12816
625	12817
625	12818
625	12820
625	12821
625	12830
625	12833
625	12836
625	12848
625	12855
625	12858
625	12862
625	12871
625	12872
625	12873
625	12874
625	12876
625	12877
625	12878
625	12879
625	12892
625	12902
625	12907
625	12908
625	12912
625	12915
625	12922
625	12923
625	12925
625	12931
625	12933
625	12949
625	12951
625	12952
625	12955
625	12962
625	12965
625	12967
625	12968
625	12969
625	12984
625	12985
625	12994
625	13000
625	13005
625	13006
625	13015
625	13024
625	13035
625	13036
625	13037
625	13038
625	13039
625	13053
625	13054
625	13057
625	13058
625	13059
625	13060
625	13064
625	13065
625	13068
625	13069
625	13070
625	13071
625	13074
625	13075
625	13076
625	13077
625	13078
625	13086
625	13094
625	13095
625	13098
625	13113
625	13120
625	13126
625	13127
625	13131
625	13132
625	13140
625	13143
625	13150
625	13151
625	13163
625	13164
625	13165
625	13172
625	13174
625	13184
625	13186
625	13216
625	13220
625	13221
625	13233
625	13235
625	13241
625	13243
625	13251
625	13263
625	13267
625	13273
625	13274
625	13275
625	13276
625	13295
625	13296
625	13297
625	13298
625	13317
625	13319
625	13320
625	13325
625	13326
625	13327
625	13328
625	13330
625	13331
625	13332
625	13336
625	13339
625	13355
625	13356
625	13361
625	13363
625	13370
625	13378
625	13379
625	13382
625	13384
625	13397
625	13399
625	13403
625	13407
625	13408
625	13409
625	13410
625	13415
625	13420
625	13427
625	13428
625	13435
625	13444
625	13445
625	13454
625	13459
625	13473
625	13475
625	13479
625	13482
625	13498
625	13519
625	13527
625	13528
625	13539
625	13540
625	13544
625	13553
625	13557
625	13572
625	13578
625	13579
625	13581
625	13582
625	13583
625	13584
625	13585
625	13586
625	13587
625	13602
625	13603
625	13604
625	13605
625	13606
625	13610
625	13616
625	13618
625	13624
625	13638
625	13639
625	13640
625	13652
625	13654
625	13656
625	13657
625	13659
625	13669
625	13670
625	13671
625	13672
625	13675
625	13677
625	13682
625	13696
625	13698
625	13702
625	13703
625	13704
625	13705
625	13714
625	13730
625	13733
625	13734
625	13744
625	13769
625	13770
625	13771
625	13772
625	13773
625	13793
625	13796
625	13810
625	13815
625	13819
625	13821
625	13823
625	13825
625	13828
625	13848
625	13853
625	13856
625	13857
625	13862
625	13865
625	13868
625	13873
625	13876
625	13885
625	13891
625	13894
625	13902
625	13903
625	13905
625	13910
625	13917
625	13920
625	13926
625	13929
625	13937
625	13940
625	13942
625	13956
625	13964
625	13982
625	13990
625	13992
625	13995
625	14003
625	14008
625	14009
625	14030
625	14042
625	14044
625	14063
625	14077
625	14078
625	14079
625	14081
625	14083
625	14093
625	14098
625	14114
625	14120
625	14125
625	14129
625	14135
625	14136
625	14138
625	14139
625	14140
625	14145
625	14148
625	14158
625	14159
625	14170
625	14173
625	14177
625	14191
625	14211
625	14229
625	14231
625	14242
625	14255
625	14256
625	14262
625	14270
625	14272
625	14274
625	14286
625	14292
625	14310
625	14320
625	14325
625	14331
625	14336
625	14340
625	14348
625	14355
625	14360
625	14374
625	14379
625	14390
625	14396
625	14403
625	14408
625	14409
625	14421
625	14424
625	14428
625	14430
625	14433
625	14434
625	14442
625	14447
625	14448
625	14468
625	14470
625	14473
625	14475
625	14479
625	14483
625	14485
625	14487
625	14497
625	14504
625	14510
625	14523
625	14525
625	14535
625	14538
625	14545
625	14546
625	14554
625	14555
625	14564
625	14567
625	14568
625	14571
625	14572
625	14573
625	14574
625	14577
625	14584
625	14586
625	14588
625	14589
625	14594
625	14595
625	14604
625	14623
625	14628
625	14629
625	14630
625	14634
625	14637
625	14648
625	14649
625	14659
625	14662
625	14664
625	14688
625	14690
625	14696
625	14710
625	14712
625	14714
625	14729
625	14730
625	14731
625	14734
625	14736
625	14737
625	14738
625	14754
625	14777
625	14779
625	14798
625	14818
625	14822
625	14825
625	14829
625	14837
625	14842
625	14843
625	14844
625	14845
625	14846
625	14850
625	14857
625	14858
625	14866
625	14874
625	14890
625	14896
625	14898
625	14924
625	14929
625	14937
625	14938
625	14939
625	14960
625	14962
625	14964
625	14967
625	14968
625	14969
625	14970
625	14971
625	14972
625	14973
625	14974
625	14976
625	14977
625	14980
625	14985
625	14988
625	14989
625	14991
625	14992
625	14993
625	14994
625	14995
625	14996
625	15013
625	15016
625	15017
625	15021
625	15023
625	15039
625	15041
625	15052
625	15055
625	15067
625	15088
625	15090
625	15091
625	15092
625	15094
625	15095
625	15098
625	15100
625	15117
625	15126
625	15127
625	15138
625	15143
625	15146
625	15148
625	15152
625	15154
625	15159
625	15164
625	15167
625	15173
625	15174
625	15183
625	15184
625	15187
625	15198
625	15199
625	15206
625	15207
625	15223
625	15236
625	15238
625	15241
625	15244
625	15251
625	15254
625	15257
625	15280
625	15285
625	15290
625	15293
625	15294
625	15295
625	15296
625	15298
625	15299
625	15301
625	15302
625	15304
625	15308
625	15312
625	15316
625	15318
625	15319
625	15328
625	15329
625	15330
625	15337
625	15338
625	15341
625	15349
625	15354
625	15356
625	15361
625	15379
625	15397
625	15398
625	15399
625	15407
625	15411
625	15418
625	15420
625	15421
625	15422
625	15423
625	15424
625	15440
625	15447
625	15450
625	15485
625	15487
625	15498
625	15499
625	15506
625	15516
625	15517
625	15518
625	15522
625	15529
625	15548
625	15549
625	15556
625	15569
625	15572
625	15607
625	15622
625	15624
625	15627
625	15634
625	15635
625	15639
625	15649
625	15663
625	15664
625	15671
625	15683
625	15693
625	15694
625	15722
625	15723
625	15724
625	15741
625	15742
625	15745
625	15746
625	15747
625	15749
625	15753
625	15760
625	15766
625	15768
625	15769
625	15780
625	15799
625	15803
625	15804
625	15806
625	15817
625	15819
625	15821
625	15828
625	15832
625	15851
625	15852
625	15854
625	15855
625	15861
625	15876
625	15877
625	15878
625	15886
625	15888
625	15899
625	15901
625	15902
625	15903
625	15908
625	15910
625	15911
625	15912
625	15914
625	15915
625	15922
625	15943
625	15950
625	15955
625	15956
625	15993
625	16008
625	16014
625	16016
625	16025
625	16026
625	16030
625	16031
625	16032
625	16048
625	16049
625	16053
625	16062
625	16085
625	16087
625	16089
625	16102
625	16107
625	16108
625	16109
625	16110
625	16112
625	16113
625	16114
625	16115
625	16116
625	16124
625	16130
625	16132
625	16147
625	16162
625	16165
625	16166
625	16167
625	16170
625	16175
625	16176
625	16177
625	16181
625	16183
625	16186
625	16188
625	16195
625	16196
625	16201
625	16213
625	16214
625	16216
625	16218
625	16219
625	16222
625	16226
625	16230
625	16241
625	16242
625	16243
625	16244
625	16262
625	16272
625	16279
625	16280
625	16292
625	16295
625	16305
625	16312
625	16314
625	16316
625	16320
625	16323
625	16326
625	16327
625	16344
625	16354
625	16362
625	16382
625	16384
625	16385
625	16387
625	16388
625	16394
625	16395
625	16396
625	16414
625	16416
625	16417
625	16418
625	16419
625	16420
625	16425
625	16428
625	16436
625	16437
625	16446
625	16448
625	16449
625	16450
625	16453
625	16461
625	16467
625	16468
625	16469
625	16470
625	16471
625	16477
625	16484
625	16493
625	16504
625	16508
625	16511
625	16516
625	16527
625	16538
625	16544
625	16547
625	16552
625	16555
625	16564
625	16571
625	16572
625	16574
625	16578
625	16583
625	16584
625	16585
625	16589
625	16592
625	16596
625	16602
625	16624
625	16634
625	16635
625	16640
625	16642
625	16644
625	16645
625	16649
625	16679
625	16684
625	16685
625	16687
625	16691
625	16693
625	16701
625	16706
625	16707
625	16717
625	16721
625	16722
625	16734
625	16742
625	16744
626	667
626	703
626	1128
626	1309
626	1448
626	1575
626	1674
626	1695
626	1697
626	1698
626	1788
626	1800
626	1802
626	1821
626	1823
626	1897
626	2031
626	2142
626	2230
626	2261
626	2301
626	2307
626	2481
626	2503
626	2564
626	2599
626	2815
626	2819
626	3062
626	3098
626	3099
626	3102
626	3121
626	3162
626	3271
626	3512
626	3513
626	3623
626	3653
626	4034
626	4035
626	4057
626	4087
626	4106
626	4425
626	4444
626	4454
626	4514
626	4718
626	4772
626	5057
626	5237
626	5330
626	5354
626	5370
626	5382
626	5422
626	5440
626	5457
626	5535
626	5810
626	5811
626	5847
626	5946
626	5983
626	6011
626	6037
626	6064
626	6065
626	6068
626	6123
626	6311
626	6353
626	6398
626	6661
626	6675
626	6862
626	6926
626	6998
626	7019
626	7020
626	7050
626	7067
626	7165
626	7198
626	7264
626	7280
626	7317
626	7345
626	7383
626	7384
626	7575
626	7637
626	7760
626	7827
626	8432
626	8580
626	8618
626	8624
626	8631
626	8637
626	8736
626	8791
626	8792
626	8831
626	8909
626	8910
626	8912
626	9008
626	9245
626	9248
626	9302
626	9532
626	9579
626	9697
626	9804
626	10071
626	10095
626	10105
626	10191
626	10229
626	10279
626	10285
626	10291
626	10310
626	10415
626	10433
626	10441
626	10615
626	10623
626	10868
626	10932
626	11128
626	11136
626	11259
626	11261
626	11268
626	11411
626	11429
626	11478
626	11529
626	11535
626	11613
626	11697
626	11885
626	12139
626	12201
626	12277
626	12328
626	12641
626	12662
626	12671
626	12677
626	12696
626	12764
626	12778
626	12780
626	12781
626	12782
626	12783
626	12994
626	13161
626	13226
626	13298
626	13334
626	13385
626	13388
626	13530
626	13532
626	13637
626	13769
626	13888
626	13932
626	13988
626	14166
626	14211
626	14238
626	14289
626	14412
626	14414
626	14453
626	14486
626	14501
626	14503
626	14576
626	14617
626	14647
626	14794
626	14829
626	15216
626	15219
626	15436
626	15554
626	15613
626	15676
626	15945
626	15947
626	15949
626	15978
626	16068
626	16184
626	16536
627	629
627	650
627	698
627	700
627	707
627	716
627	726
627	730
627	740
627	741
627	744
627	748
627	761
627	794
627	811
627	812
627	815
627	821
627	826
627	829
627	837
627	839
627	844
627	851
627	858
627	870
627	871
627	872
627	873
627	874
627	875
627	878
627	879
627	893
627	897
627	906
627	908
627	910
627	911
627	914
627	940
627	952
627	953
627	994
627	1022
627	1025
627	1027
627	1029
627	1045
627	1050
627	1055
627	1110
627	1115
627	1116
627	1120
627	1123
627	1132
627	1140
627	1146
627	1148
627	1149
627	1150
627	1173
627	1178
627	1190
627	1210
627	1218
627	1229
627	1251
627	1262
627	1295
627	1303
627	1325
627	1332
627	1335
627	1363
627	1364
627	1367
627	1374
627	1395
627	1422
627	1454
627	1458
627	1490
627	1546
