## Supplementary Table 9 for "Genome-wide Identification of the Genetic Basis of Amyotrophic Lateral Sclerosis" (part 6 of 76)

protein1	protein2
627	1568
627	1579
627	1590
627	1625
627	1631
627	1640
627	1649
627	1652
627	1653
627	1654
627	1665
627	1668
627	1675
627	1678
627	1679
627	1680
627	1682
627	1683
627	1685
627	1694
627	1695
627	1697
627	1698
627	1720
627	1736
627	1747
627	1748
627	1749
627	1751
627	1756
627	1761
627	1762
627	1775
627	1776
627	1798
627	1804
627	1811
627	1812
627	1817
627	1818
627	1835
627	1841
627	1848
627	1849
627	1900
627	1923
627	1924
627	1926
627	1948
627	1951
627	1953
627	1961
627	1963
627	1964
627	1987
627	1989
627	2026
627	2036
627	2041
627	2070
627	2074
627	2077
627	2083
627	2084
627	2085
627	2087
627	2090
627	2105
627	2122
627	2123
627	2128
627	2129
627	2135
627	2159
627	2176
627	2180
627	2181
627	2182
627	2186
627	2196
627	2218
627	2231
627	2234
627	2235
627	2253
627	2261
627	2275
627	2280
627	2282
627	2297
627	2305
627	2326
627	2333
627	2337
627	2338
627	2339
627	2340
627	2341
627	2374
627	2425
627	2445
627	2446
627	2466
627	2475
627	2482
627	2487
627	2492
627	2503
627	2530
627	2532
627	2533
627	2568
627	2575
627	2580
627	2587
627	2594
627	2638
627	2639
627	2652
627	2654
627	2678
627	2680
627	2703
627	2705
627	2706
627	2709
627	2714
627	2750
627	2756
627	2793
627	2795
627	2808
627	2891
627	2894
627	2913
627	2916
627	2980
627	2987
627	3013
627	3043
627	3044
627	3052
627	3057
627	3061
627	3063
627	3066
627	3068
627	3071
627	3080
627	3087
627	3088
627	3093
627	3135
627	3138
627	3147
627	3148
627	3155
627	3167
627	3170
627	3171
627	3182
627	3183
627	3184
627	3186
627	3188
627	3190
627	3195
627	3205
627	3213
627	3233
627	3236
627	3245
627	3246
627	3249
627	3285
627	3295
627	3297
627	3308
627	3328
627	3329
627	3330
627	3331
627	3334
627	3335
627	3336
627	3342
627	3343
627	3352
627	3356
627	3364
627	3369
627	3399
627	3408
627	3417
627	3418
627	3446
627	3458
627	3483
627	3485
627	3517
627	3540
627	3573
627	3576
627	3577
627	3588
627	3589
627	3590
627	3591
627	3594
627	3595
627	3596
627	3604
627	3614
627	3617
627	3621
627	3622
627	3628
627	3641
627	3642
627	3652
627	3654
627	3656
627	3671
627	3682
627	3692
627	3699
627	3714
627	3716
627	3717
627	3721
627	3722
627	3729
627	3730
627	3743
627	3744
627	3778
627	3779
627	3791
627	3797
627	3802
627	3816
627	3844
627	3845
627	3852
627	3856
627	3860
627	3878
627	3886
627	3887
627	3888
627	3896
627	3919
627	3929
627	3931
627	3937
627	3940
627	3949
627	3950
627	3952
627	3960
627	3968
627	3986
627	3987
627	3992
627	3995
627	3999
627	4026
627	4027
627	4055
627	4059
627	4060
627	4061
627	4093
627	4099
627	4108
627	4109
627	4114
627	4126
627	4130
627	4133
627	4164
627	4173
627	4182
627	4183
627	4184
627	4187
627	4194
627	4196
627	4197
627	4198
627	4201
627	4204
627	4206
627	4233
627	4276
627	4286
627	4307
627	4311
627	4313
627	4321
627	4324
627	4334
627	4338
627	4348
627	4378
627	4379
627	4380
627	4387
627	4394
627	4400
627	4403
627	4405
627	4407
627	4436
627	4445
627	4456
627	4470
627	4482
627	4490
627	4513
627	4517
627	4518
627	4537
627	4538
627	4541
627	4543
627	4554
627	4574
627	4576
627	4578
627	4584
627	4586
627	4590
627	4596
627	4601
627	4606
627	4607
627	4609
627	4624
627	4627
627	4646
627	4648
627	4649
627	4658
627	4659
627	4661
627	4662
627	4678
627	4684
627	4685
627	4703
627	4704
627	4711
627	4712
627	4719
627	4725
627	4726
627	4736
627	4743
627	4747
627	4751
627	4755
627	4761
627	4762
627	4770
627	4787
627	4795
627	4797
627	4799
627	4813
627	4817
627	4883
627	4934
627	4936
627	4937
627	5016
627	5024
627	5029
627	5044
627	5051
627	5066
627	5067
627	5071
627	5090
627	5092
627	5093
627	5110
627	5115
627	5130
627	5139
627	5145
627	5146
627	5148
627	5149
627	5156
627	5158
627	5159
627	5160
627	5161
627	5165
627	5166
627	5169
627	5172
627	5173
627	5196
627	5204
627	5232
627	5246
627	5250
627	5251
627	5266
627	5279
627	5288
627	5289
627	5292
627	5293
627	5294
627	5296
627	5299
627	5314
627	5318
627	5334
627	5335
627	5350
627	5352
627	5385
627	5391
627	5400
627	5410
627	5411
627	5412
627	5416
627	5434
627	5436
627	5447
627	5448
627	5457
627	5466
627	5469
627	5476
627	5495
627	5499
627	5512
627	5515
627	5530
627	5537
627	5538
627	5550
627	5555
627	5560
627	5563
627	5564
627	5566
627	5587
627	5589
627	5593
627	5594
627	5608
627	5610
627	5611
627	5613
627	5623
627	5648
627	5662
627	5689
627	5735
627	5739
627	5741
627	5742
627	5743
627	5744
627	5746
627	5755
627	5763
627	5785
627	5791
627	5792
627	5817
627	5820
627	5854
627	5877
627	5887
627	5889
627	5891
627	5897
627	5916
627	5968
627	5972
627	5985
627	5988
627	6016
627	6022
627	6024
627	6026
627	6029
627	6038
627	6041
627	6042
627	6047
627	6052
627	6062
627	6064
627	6065
627	6067
627	6068
627	6070
627	6077
627	6101
627	6103
627	6109
627	6146
627	6147
627	6148
627	6153
627	6162
627	6197
627	6200
627	6204
627	6205
627	6206
627	6207
627	6220
627	6221
627	6222
627	6224
627	6244
627	6265
627	6266
627	6269
627	6277
627	6291
627	6295
627	6299
627	6301
627	6337
627	6341
627	6343
627	6348
627	6354
627	6356
627	6425
627	6427
627	6450
627	6462
627	6483
627	6486
627	6487
627	6488
627	6489
627	6491
627	6495
627	6499
627	6501
627	6502
627	6505
627	6506
627	6507
627	6529
627	6550
627	6564
627	6565
627	6572
627	6576
627	6596
627	6599
627	6603
627	6604
627	6638
627	6649
627	6652
627	6661
627	6663
627	6669
627	6688
627	6690
627	6730
627	6731
627	6734
627	6741
627	6746
627	6778
627	6783
627	6807
627	6808
627	6818
627	6821
627	6830
627	6831
627	6832
627	6838
627	6856
627	6867
627	6868
627	6872
627	6875
627	6877
627	6885
627	6889
627	6892
627	6894
627	6931
627	6932
627	6941
627	6944
627	6947
627	6948
627	6962
627	6973
627	6976
627	6978
627	6980
627	6983
627	6984
627	7005
627	7006
627	7008
627	7015
627	7016
627	7025
627	7026
627	7029
627	7030
627	7041
627	7051
627	7063
627	7075
627	7095
627	7100
627	7101
627	7102
627	7108
627	7137
627	7143
627	7158
627	7159
627	7174
627	7197
627	7199
627	7200
627	7236
627	7237
627	7240
627	7255
627	7275
627	7282
627	7288
627	7290
627	7292
627	7295
627	7296
627	7297
627	7301
627	7304
627	7313
627	7315
627	7361
627	7362
627	7365
627	7378
627	7384
627	7387
627	7396
627	7399
627	7400
627	7401
627	7410
627	7420
627	7421
627	7437
627	7440
627	7464
627	7469
627	7481
627	7485
627	7488
627	7496
627	7528
627	7536
627	7548
627	7556
627	7561
627	7575
627	7601
627	7603
627	7610
627	7624
627	7626
627	7627
627	7628
627	7630
627	7638
627	7640
627	7642
627	7648
627	7666
627	7670
627	7684
627	7700
627	7709
627	7728
627	7737
627	7747
627	7758
627	7759
627	7772
627	7785
627	7787
627	7789
627	7790
627	7813
627	7818
627	7820
627	7840
627	7841
627	7866
627	7877
627	7878
627	7881
627	7888
627	7892
627	7899
627	7927
627	7935
627	7942
627	7950
627	7951
627	7963
627	7964
627	7965
627	7968
627	7981
627	8000
627	8002
627	8006
627	8008
627	8016
627	8018
627	8020
627	8021
627	8030
627	8034
627	8041
627	8070
627	8079
627	8080
627	8081
627	8089
627	8090
627	8091
627	8092
627	8093
627	8105
627	8128
627	8135
627	8139
627	8141
627	8145
627	8153
627	8164
627	8165
627	8167
627	8168
627	8169
627	8194
627	8249
627	8254
627	8263
627	8270
627	8277
627	8279
627	8280
627	8281
627	8292
627	8306
627	8308
627	8333
627	8338
627	8355
627	8389
627	8390
627	8392
627	8399
627	8406
627	8410
627	8414
627	8429
627	8430
627	8431
627	8433
627	8441
627	8453
627	8464
627	8465
627	8473
627	8478
627	8492
627	8504
627	8506
627	8509
627	8528
627	8540
627	8552
627	8559
627	8593
627	8595
627	8601
627	8640
627	8643
627	8681
627	8682
627	8688
627	8694
627	8695
627	8731
627	8742
627	8746
627	8747
627	8748
627	8750
627	8754
627	8765
627	8774
627	8775
627	8781
627	8803
627	8806
627	8809
627	8817
627	8830
627	8893
627	8895
627	8906
627	8921
627	8939
627	8944
627	8964
627	8966
627	8970
627	8971
627	8978
627	8982
627	8983
627	8985
627	8986
627	9011
627	9012
627	9022
627	9024
627	9026
627	9029
627	9032
627	9037
627	9041
627	9042
627	9046
627	9047
627	9048
627	9049
627	9051
627	9052
627	9056
627	9078
627	9132
627	9134
627	9137
627	9142
627	9150
627	9159
627	9167
627	9168
627	9170
627	9173
627	9192
627	9206
627	9207
627	9208
627	9221
627	9222
627	9223
627	9228
627	9233
627	9269
627	9270
627	9271
627	9273
627	9286
627	9288
627	9292
627	9304
627	9336
627	9364
627	9378
627	9388
627	9389
627	9402
627	9403
627	9406
627	9407
627	9408
627	9409
627	9411
627	9482
627	9498
627	9499
627	9506
627	9530
627	9531
627	9564
627	9587
627	9611
627	9634
627	9635
627	9643
627	9646
627	9655
627	9668
627	9675
627	9758
627	9760
627	9761
627	9762
627	9778
627	9787
627	9788
627	9789
627	9790
627	9819
627	9826
627	9868
627	9875
627	9898
627	9904
627	9913
627	9922
627	9934
627	9939
627	9944
627	9955
627	9989
627	9991
627	10007
627	10025
627	10035
627	10046
627	10047
627	10060
627	10062
627	10066
627	10093
627	10102
627	10118
627	10146
627	10152
627	10155
627	10160
627	10161
627	10164
627	10172
627	10183
627	10193
627	10198
627	10202
627	10203
627	10215
627	10233
627	10235
627	10245
627	10246
627	10247
627	10255
627	10256
627	10268
627	10273
627	10274
627	10275
627	10286
627	10290
627	10291
627	10305
627	10306
627	10352
627	10364
627	10365
627	10380
627	10384
627	10385
627	10387
627	10388
627	10389
627	10390
627	10391
627	10436
627	10437
627	10443
627	10450
627	10451
627	10461
627	10474
627	10477
627	10529
627	10565
627	10566
627	10575
627	10592
627	10593
627	10595
627	10596
627	10598
627	10599
627	10616
627	10621
627	10666
627	10691
627	10696
627	10698
627	10699
627	10705
627	10707
627	10715
627	10716
627	10729
627	10748
627	10752
627	10753
627	10758
627	10759
627	10760
627	10770
627	10776
627	10777
627	10785
627	10790
627	10792
627	10814
627	10823
627	10827
627	10845
627	10851
627	10852
627	10862
627	10869
627	10871
627	10872
627	10874
627	10883
627	10890
627	10892
627	10894
627	10918
627	10927
627	10934
627	10940
627	10941
627	10950
627	10951
627	10972
627	10974
627	10990
627	10991
627	10998
627	11007
627	11012
627	11015
627	11034
627	11035
627	11038
627	11042
627	11051
627	11054
627	11078
627	11081
627	11083
627	11084
627	11091
627	11094
627	11151
627	11166
627	11196
627	11213
627	11234
627	11248
627	11254
627	11256
627	11258
627	11259
627	11261
627	11262
627	11268
627	11281
627	11300
627	11332
627	11333
627	11342
627	11361
627	11362
627	11372
627	11405
627	11456
627	11471
627	11482
627	11484
627	11487
627	11491
627	11494
627	11496
627	11501
627	11502
627	11503
627	11504
627	11505
627	11506
627	11507
627	11508
627	11513
627	11514
627	11515
627	11519
627	11526
627	11528
627	11534
627	11538
627	11541
627	11543
627	11544
627	11546
627	11548
627	11550
627	11553
627	11561
627	11564
627	11587
627	11589
627	11628
627	11647
627	11649
627	11675
627	11682
627	11686
627	11699
627	11712
627	11718
627	11723
627	11729
627	11730
627	11736
627	11763
627	11774
627	11782
627	11806
627	11810
627	11850
627	11851
627	11867
627	11868
627	11887
627	11889
627	11891
627	11919
627	11939
627	11971
627	11972
627	11976
627	11977
627	12046
627	12050
627	12054
627	12062
627	12077
627	12080
627	12084
627	12092
627	12095
627	12153
627	12181
627	12189
627	12205
627	12206
627	12244
627	12245
627	12254
627	12258
627	12263
627	12266
627	12286
627	12298
627	12299
627	12380
627	12384
627	12395
627	12398
627	12409
627	12426
627	12454
627	12455
627	12457
627	12462
627	12463
627	12477
627	12487
627	12488
627	12491
627	12493
627	12522
627	12551
627	12570
627	12576
627	12581
627	12584
627	12587
627	12588
627	12603
627	12616
627	12632
627	12636
627	12639
627	12648
627	12652
627	12653
627	12657
627	12662
627	12663
627	12664
627	12679
627	12687
627	12699
627	12704
627	12715
627	12726
627	12728
627	12741
627	12761
627	12773
627	12787
627	12795
627	12804
627	12809
627	12817
627	12830
627	12836
627	12842
627	12848
627	12871
627	12877
627	12892
627	12893
627	12895
627	12896
627	12900
627	12902
627	12905
627	12912
627	12915
627	12922
627	12923
627	12931
627	12938
627	12939
627	12944
627	12948
627	12949
627	12952
627	12962
627	12963
627	12968
627	12969
627	12978
627	12985
627	13005
627	13006
627	13015
627	13020
627	13031
627	13036
627	13047
627	13052
627	13053
627	13061
627	13068
627	13071
627	13074
627	13075
627	13078
627	13090
627	13095
627	13125
627	13126
627	13127
627	13147
627	13150
627	13153
627	13154
627	13161
627	13220
627	13221
627	13241
627	13243
627	13248
627	13273
627	13316
627	13317
627	13319
627	13320
627	13326
627	13332
627	13339
627	13356
627	13361
627	13394
627	13410
627	13414
627	13446
627	13454
627	13473
627	13483
627	13498
627	13519
627	13539
627	13542
627	13551
627	13572
627	13597
627	13598
627	13599
627	13602
627	13603
627	13604
627	13605
627	13610
627	13618
627	13620
627	13627
627	13642
627	13654
627	13663
627	13670
627	13671
627	13672
627	13673
627	13675
627	13676
627	13677
627	13678
627	13682
627	13690
627	13694
627	13703
627	13704
627	13715
627	13717
627	13718
627	13720
627	13728
627	13735
627	13745
627	13770
627	13771
627	13772
627	13773
627	13793
627	13796
627	13810
627	13815
627	13821
627	13837
627	13845
627	13856
627	13857
627	13865
627	13868
627	13881
627	13888
627	13891
627	13894
627	13895
627	13905
627	13910
627	13926
627	13933
627	13942
627	13950
627	13951
627	13964
627	13990
627	13992
627	13993
627	13996
627	14028
627	14030
627	14051
627	14070
627	14096
627	14098
627	14108
627	14114
627	14115
627	14119
627	14120
627	14134
627	14136
627	14140
627	14144
627	14145
627	14165
627	14170
627	14173
627	14186
627	14213
627	14231
627	14253
627	14270
627	14273
627	14274
627	14278
627	14286
627	14302
627	14325
627	14374
627	14396
627	14398
627	14424
627	14427
627	14428
627	14430
627	14442
627	14448
627	14462
627	14468
627	14487
627	14492
627	14497
627	14498
627	14504
627	14523
627	14528
627	14546
627	14554
627	14562
627	14564
627	14567
627	14568
627	14572
627	14574
627	14577
627	14590
627	14594
627	14596
627	14646
627	14648
627	14652
627	14658
627	14659
627	14663
627	14664
627	14679
627	14684
627	14690
627	14692
627	14709
627	14710
627	14728
627	14740
627	14763
627	14768
627	14769
627	14774
627	14776
627	14780
627	14806
627	14812
627	14814
627	14818
627	14838
627	14841
627	14845
627	14857
627	14858
627	14866
627	14886
627	14890
627	14896
627	14902
627	14903
627	14914
627	14916
627	14925
627	14929
627	14930
627	14939
627	14960
627	14962
627	14963
627	14964
627	14982
627	14983
627	14985
627	15012
627	15013
627	15021
627	15039
627	15088
627	15091
627	15092
627	15093
627	15094
627	15098
627	15100
627	15102
627	15112
627	15116
627	15121
627	15138
627	15148
627	15151
627	15154
627	15167
627	15173
627	15174
627	15184
627	15189
627	15190
627	15200
627	15212
627	15236
627	15238
627	15245
627	15248
627	15280
627	15308
627	15323
627	15328
627	15330
627	15337
627	15342
627	15352
627	15354
627	15355
627	15357
627	15360
627	15377
627	15379
627	15404
627	15407
627	15418
627	15419
627	15420
627	15447
627	15484
627	15506
627	15563
627	15564
627	15569
627	15607
627	15609
627	15610
627	15639
627	15642
627	15662
627	15671
627	15676
627	15693
627	15694
627	15709
627	15762
627	15766
627	15768
627	15769
627	15779
627	15785
627	15788
627	15804
627	15805
627	15809
627	15834
627	15841
627	15843
627	15848
627	15854
627	15860
627	15864
627	15876
627	15877
627	15878
627	15886
627	15888
627	15891
627	15899
627	15909
627	15940
627	15955
627	15956
627	15961
627	15971
627	15976
627	15979
627	15991
627	16008
627	16016
627	16025
627	16026
627	16030
627	16032
627	16034
627	16053
627	16076
627	16085
627	16089
627	16107
627	16109
627	16110
627	16112
627	16114
627	16115
627	16116
627	16123
627	16141
627	16162
627	16167
627	16176
627	16178
627	16186
627	16187
627	16189
627	16191
627	16193
627	16195
627	16196
627	16201
627	16227
627	16230
627	16241
627	16242
627	16243
627	16251
627	16252
627	16253
627	16254
627	16255
627	16256
627	16257
627	16260
627	16262
627	16279
627	16280
627	16281
627	16282
627	16305
627	16311
627	16314
627	16316
627	16324
627	16326
627	16344
627	16354
627	16362
627	16380
627	16414
627	16417
627	16419
627	16428
627	16442
627	16452
627	16459
627	16464
627	16467
627	16469
627	16470
627	16471
627	16494
627	16508
627	16510
627	16511
627	16516
627	16520
627	16523
627	16526
627	16541
627	16542
627	16543
627	16551
627	16552
627	16566
627	16572
627	16577
627	16578
627	16583
627	16584
627	16585
627	16587
627	16589
627	16591
627	16594
627	16596
627	16599
627	16600
627	16625
627	16639
627	16649
627	16691
627	16703
627	16704
627	16705
627	16706
627	16727
627	16741
627	16742
628	640
628	650
628	664
628	674
628	693
628	698
628	700
628	714
628	716
628	726
628	728
628	729
628	730
628	734
628	735
628	737
628	738
628	739
628	797
628	802
628	809
628	810
628	811
628	812
628	815
628	816
628	817
628	822
628	843
628	844
628	845
628	846
628	847
628	848
628	849
628	850
628	852
628	853
628	854
628	859
628	873
628	877
628	897
628	904
628	916
628	917
628	926
628	928
628	935
628	940
628	951
628	952
628	984
628	990
628	1003
628	1025
628	1027
628	1028
628	1029
628	1045
628	1047
628	1070
628	1086
628	1091
628	1097
628	1099
628	1100
628	1101
628	1102
628	1104
628	1106
628	1110
628	1112
628	1113
628	1146
628	1149
628	1155
628	1164
628	1167
628	1173
628	1178
628	1181
628	1184
628	1209
628	1221
628	1225
628	1226
628	1227
628	1229
628	1232
628	1234
628	1235
628	1245
628	1261
628	1266
628	1276
628	1280
628	1301
628	1303
628	1306
628	1330
628	1332
628	1333
628	1346
628	1357
628	1363
628	1364
628	1366
628	1367
628	1368
628	1395
628	1397
628	1400
628	1402
628	1404
628	1417
628	1422
628	1424
628	1425
628	1433
628	1440
628	1442
628	1451
628	1454
628	1458
628	1462
628	1473
628	1495
628	1516
628	1527
628	1544
628	1546
628	1548
628	1568
628	1569
628	1570
628	1573
628	1579
628	1590
628	1592
628	1597
628	1606
628	1620
628	1629
628	1635
628	1640
628	1649
628	1652
628	1653
628	1654
628	1680
628	1687
628	1694
628	1698
628	1699
628	1718
628	1720
628	1726
628	1734
628	1739
628	1741
628	1746
628	1775
628	1776
628	1796
628	1808
628	1817
628	1835
628	1840
628	1841
628	1849
628	1859
628	1867
628	1900
628	1903
628	1912
628	1918
628	1919
628	1931
628	1938
628	1942
628	1955
628	1961
628	1963
628	1964
628	1975
628	1991
628	1998
628	2004
628	2005
628	2014
628	2016
628	2017
628	2024
628	2026
628	2027
628	2033
628	2035
628	2039
628	2056
628	2058
628	2070
628	2074
628	2077
628	2086
628	2093
628	2094
628	2099
628	2111
628	2112
628	2113
628	2119
628	2122
628	2123
628	2140
628	2145
628	2146
628	2148
628	2149
628	2163
628	2176
628	2178
628	2181
628	2182
628	2195
628	2231
628	2245
628	2255
628	2259
628	2282
628	2296
628	2305
628	2312
628	2326
628	2341
628	2376
628	2377
628	2378
628	2379
628	2410
628	2411
628	2413
628	2423
628	2443
628	2445
628	2446
628	2449
628	2454
628	2475
628	2487
628	2522
628	2524
628	2555
628	2570
628	2581
628	2582
628	2585
628	2601
628	2607
628	2614
628	2615
628	2620
628	2622
628	2629
628	2630
628	2631
628	2633
628	2634
628	2635
628	2639
628	2642
628	2644
628	2659
628	2666
628	2689
628	2697
628	2710
628	2711
628	2715
628	2727
628	2729
628	2730
628	2731
628	2736
628	2739
628	2741
628	2748
628	2749
628	2750
628	2751
628	2752
628	2753
628	2756
628	2759
628	2771
628	2772
628	2783
628	2807
628	2820
628	2826
628	2833
628	2894
628	2898
628	2928
628	2929
628	2930
628	2939
628	2960
628	2999
628	3000
628	3007
628	3008
628	3009
628	3010
628	3017
628	3018
628	3057
628	3071
628	3072
628	3073
628	3077
628	3080
628	3090
628	3102
628	3115
628	3118
628	3119
628	3131
628	3132
628	3133
628	3135
628	3138
628	3145
628	3149
628	3150
628	3154
628	3161
628	3163
628	3165
628	3166
628	3176
628	3177
628	3180
628	3181
628	3182
628	3183
628	3184
628	3187
628	3188
628	3190
628	3195
628	3196
628	3197
628	3198
628	3199
628	3203
628	3210
628	3213
628	3220
628	3236
628	3241
628	3242
628	3243
628	3246
628	3248
628	3249
628	3263
628	3265
628	3275
628	3276
628	3277
628	3283
628	3285
628	3297
628	3298
628	3319
628	3331
628	3335
628	3336
628	3342
628	3352
628	3356
628	3367
628	3368
628	3378
628	3380
628	3392
628	3393
628	3394
628	3402
628	3417
628	3418
628	3427
628	3449
628	3517
628	3519
628	3521
628	3522
628	3523
628	3529
628	3544
628	3546
628	3554
628	3571
628	3578
628	3588
628	3589
628	3590
628	3591
628	3594
628	3595
628	3596
628	3597
628	3598
628	3647
628	3652
628	3655
628	3662
628	3681
628	3686
628	3688
628	3690
628	3696
628	3701
628	3722
628	3734
628	3738
628	3747
628	3758
628	3774
628	3775
628	3778
628	3779
628	3780
628	3788
628	3791
628	3795
628	3802
628	3810
628	3811
628	3813
628	3816
628	3822
628	3826
628	3833
628	3845
628	3851
628	3854
628	3856
628	3866
628	3878
628	3887
628	3889
628	3892
628	3897
628	3901
628	3902
628	3911
628	3913
628	3915
628	3927
628	3928
628	3929
628	3934
628	3940
628	3947
628	3949
628	3952
628	3959
628	3960
628	3961
628	3962
628	3965
628	3967
628	3981
628	3985
628	3988
628	3989
628	3995
628	4031
628	4039
628	4055
628	4061
628	4062
628	4069
628	4093
628	4099
628	4100
628	4103
628	4114
628	4123
628	4126
628	4128
628	4130
628	4134
628	4141
628	4147
628	4154
628	4161
628	4178
628	4182
628	4204
628	4206
628	4207
628	4228
628	4240
628	4242
628	4246
628	4247
628	4249
628	4250
628	4266
628	4272
628	4276
628	4285
628	4286
628	4291
628	4293
628	4313
628	4334
628	4335
628	4339
628	4355
628	4364
628	4370
628	4371
628	4381
628	4387
628	4390
628	4400
628	4403
628	4405
628	4407
628	4414
628	4423
628	4434
628	4438
628	4443
628	4445
628	4446
628	4465
628	4470
628	4475
628	4488
628	4489
628	4506
628	4509
628	4511
628	4512
628	4513
628	4517
628	4528
628	4534
628	4537
628	4538
628	4539
628	4541
628	4543
628	4546
628	4559
628	4570
628	4576
628	4580
628	4584
628	4596
628	4597
628	4599
628	4609
628	4617
628	4624
628	4627
628	4645
628	4646
628	4647
628	4649
628	4656
628	4661
628	4662
628	4671
628	4678
628	4684
628	4689
628	4690
628	4698
628	4704
628	4706
628	4711
628	4715
628	4717
628	4719
628	4721
628	4723
628	4731
628	4733
628	4742
628	4755
628	4770
628	4775
628	4776
628	4778
628	4789
628	4793
628	4794
628	4798
628	4799
628	4803
628	4810
628	4811
628	4816
628	4819
628	4820
628	4824
628	4829
628	4832
628	4837
628	4838
628	4839
628	4840
628	4842
628	4845
628	4862
628	4863
628	4886
628	4895
628	4897
628	4901
628	4903
628	4908
628	4911
628	4912
628	4925
628	4926
628	4935
628	4936
628	4937
628	4942
628	4948
628	4952
628	4962
628	4963
628	4980
628	4985
628	4994
628	4999
628	5016
628	5017
628	5022
628	5024
628	5026
628	5028
628	5038
628	5042
628	5047
628	5048
628	5067
628	5070
628	5076
628	5079
628	5096
628	5097
628	5098
628	5115
628	5130
628	5140
628	5156
628	5158
628	5159
628	5160
628	5161
628	5165
628	5166
628	5167
628	5168
628	5170
628	5171
628	5185
628	5192
628	5193
628	5232
628	5246
628	5279
628	5286
628	5288
628	5294
628	5295
628	5308
628	5309
628	5319
628	5333
628	5334
628	5336
628	5339
628	5357
628	5381
628	5388
628	5401
628	5404
628	5412
628	5416
628	5418
628	5432
628	5446
628	5448
628	5452
628	5494
628	5495
628	5499
628	5513
628	5516
628	5537
628	5538
628	5548
628	5552
628	5567
628	5575
628	5593
628	5611
628	5613
628	5616
628	5619
628	5648
628	5654
628	5660
628	5668
628	5673
628	5680
628	5717
628	5729
628	5732
628	5733
628	5736
628	5742
628	5743
628	5745
628	5747
628	5749
628	5753
628	5754
628	5755
628	5766
628	5782
628	5783
628	5785
628	5788
628	5789
628	5791
628	5806
628	5817
628	5841
628	5852
628	5853
628	5857
628	5861
628	5870
628	5877
628	5887
628	5888
628	5889
628	5891
628	5893
628	5897
628	5903
628	5908
628	5925
628	5954
628	5962
628	5967
628	5968
628	5969
628	5970
628	5972
628	5984
628	5985
628	6005
628	6012
628	6022
628	6023
628	6024
628	6025
628	6026
628	6027
628	6028
628	6030
628	6040
628	6041
628	6042
628	6060
628	6062
628	6067
628	6084
628	6088
628	6096
628	6100
628	6101
628	6105
628	6109
628	6110
628	6112
628	6117
628	6124
628	6130
628	6136
628	6147
628	6153
628	6155
628	6156
628	6166
628	6170
628	6171
628	6185
628	6186
628	6189
628	6190
628	6192
628	6200
628	6220
628	6221
628	6222
628	6240
628	6249
628	6265
628	6275
628	6293
628	6299
628	6308
628	6315
628	6318
628	6321
628	6334
628	6344
628	6346
628	6353
628	6354
628	6364
628	6371
628	6375
628	6377
628	6378
628	6383
628	6384
628	6385
628	6386
628	6388
628	6390
628	6394
628	6396
628	6397
628	6402
628	6406
628	6409
628	6412
628	6435
628	6462
628	6470
628	6474
628	6475
628	6483
628	6486
628	6495
628	6499
628	6504
628	6505
628	6509
628	6510
628	6537
628	6542
628	6560
628	6565
628	6578
628	6587
628	6603
628	6604
628	6631
628	6634
628	6646
628	6655
628	6670
628	6674
628	6675
628	6678
628	6679
628	6684
628	6686
628	6690
628	6691
628	6692
628	6696
628	6711
628	6734
628	6743
628	6772
628	6780
628	6786
628	6806
628	6807
628	6808
628	6811
628	6819
628	6823
628	6831
628	6832
628	6834
628	6839
628	6841
628	6842
628	6843
628	6844
628	6846
628	6848
628	6855
628	6856
628	6857
628	6861
628	6863
628	6864
628	6866
628	6867
628	6868
628	6871
628	6872
628	6875
628	6877
628	6882
628	6894
628	6921
628	6932
628	6934
628	6935
628	6941
628	6944
628	6946
628	6952
628	6955
628	6956
628	6957
628	6961
628	6962
628	6964
628	6978
628	6986
628	6988
628	6989
628	6990
628	6995
628	6996
628	7005
628	7006
628	7008
628	7012
628	7026
628	7034
628	7045
628	7069
628	7071
628	7088
628	7100
628	7101
628	7102
628	7104
628	7115
628	7129
628	7152
628	7158
628	7159
628	7162
628	7168
628	7170
628	7171
628	7172
628	7177
628	7197
628	7199
628	7200
628	7201
628	7215
628	7216
628	7218
628	7222
628	7237
628	7249
628	7268
628	7269
628	7270
628	7271
628	7272
628	7273
628	7274
628	7275
628	7288
628	7292
628	7293
628	7294
628	7295
628	7296
628	7297
628	7299
628	7306
628	7308
628	7310
628	7315
628	7318
628	7323
628	7327
628	7328
628	7332
628	7348
628	7362
628	7378
628	7388
628	7402
628	7420
628	7421
628	7428
628	7434
628	7440
628	7464
628	7465
628	7469
628	7486
628	7491
628	7516
628	7518
628	7540
628	7591
628	7601
628	7603
628	7624
628	7626
628	7627
628	7628
628	7629
628	7630
628	7631
628	7632
628	7634
628	7640
628	7642
628	7648
628	7653
628	7660
628	7664
628	7666
628	7673
628	7684
628	7687
628	7700
628	7709
628	7722
628	7726
628	7730
628	7735
628	7737
628	7739
628	7740
628	7741
628	7742
628	7746
628	7747
628	7748
628	7779
628	7803
628	7806
628	7813
628	7843
628	7866
628	7867
628	7868
628	7870
628	7874
628	7876
628	7879
628	7889
628	7899
628	7924
628	7942
628	7943
628	7954
628	7971
628	7999
628	8000
628	8001
628	8002
628	8003
628	8006
628	8041
628	8052
628	8053
628	8054
628	8058
628	8065
628	8066
628	8070
628	8089
628	8090
628	8091
628	8092
628	8093
628	8094
628	8097
628	8098
628	8126
628	8128
628	8130
628	8134
628	8135
628	8146
628	8152
628	8178
628	8190
628	8197
628	8198
628	8204
628	8206
628	8209
628	8212
628	8220
628	8224
628	8232
628	8236
628	8240
628	8241
628	8249
628	8275
628	8279
628	8280
628	8281
628	8285
628	8286
628	8287
628	8288
628	8289
628	8290
628	8291
628	8292
628	8293
628	8323
628	8325
628	8326
628	8327
628	8333
628	8334
628	8338
628	8355
628	8358
628	8376
628	8377
628	8379
628	8384
628	8387
628	8390
628	8399
628	8401
628	8416
628	8417
628	8429
628	8430
628	8446
628	8451
628	8454
628	8457
628	8462
628	8464
628	8465
628	8466
628	8470
628	8484
628	8489
628	8492
628	8493
628	8498
628	8507
628	8510
628	8518
628	8519
628	8520
628	8521
628	8522
628	8528
628	8533
628	8534
628	8539
628	8542
628	8543
628	8544
628	8545
628	8573
628	8582
628	8594
628	8595
628	8596
628	8597
628	8611
628	8622
628	8625
628	8643
628	8645
628	8647
628	8659
628	8679
628	8680
628	8682
628	8692
628	8693
628	8694
628	8695
628	8706
628	8713
628	8737
628	8742
628	8744
628	8754
628	8770
628	8773
628	8777
628	8781
628	8805
628	8806
628	8809
628	8851
628	8853
628	8880
628	8881
628	8893
628	8901
628	8906
628	8933
628	8934
628	8935
628	8936
628	8939
628	8940
628	8942
628	8943
628	8944
628	8949
628	8964
628	8972
628	8978
628	8980
628	8986
628	9011
628	9012
628	9019
628	9024
628	9029
628	9039
628	9041
628	9042
628	9043
628	9046
628	9049
628	9055
628	9057
628	9063
628	9077
628	9078
628	9090
628	9091
628	9132
628	9137
628	9159
628	9164
628	9170
628	9173
628	9192
628	9194
628	9195
628	9197
628	9199
628	9205
628	9206
628	9208
628	9216
628	9221
628	9222
628	9228
628	9229
628	9235
628	9243
628	9256
628	9257
628	9258
628	9259
628	9260
628	9264
628	9265
628	9266
628	9271
628	9273
628	9278
628	9279
628	9286
628	9291
628	9292
628	9301
628	9303
628	9313
628	9314
628	9319
628	9326
628	9327
628	9328
628	9330
628	9332
628	9334
628	9335
628	9356
628	9362
628	9364
628	9366
628	9371
628	9373
628	9375
628	9381
628	9382
628	9396
628	9397
628	9403
628	9405
628	9406
628	9407
628	9408
628	9444
628	9482
628	9491
628	9505
628	9506
628	9523
628	9525
628	9526
628	9528
628	9530
628	9531
628	9534
628	9535
628	9536
628	9537
628	9538
628	9543
628	9544
628	9564
628	9585
628	9602
628	9611
628	9631
628	9646
628	9648
628	9650
628	9659
628	9681
628	9685
628	9686
628	9694
628	9700
628	9705
628	9722
628	9749
628	9750
628	9751
628	9752
628	9753
628	9761
628	9762
628	9768
628	9779
628	9786
628	9787
628	9788
628	9792
628	9793
628	9800
628	9819
628	9820
628	9827
628	9835
628	9839
628	9840
628	9847
628	9868
628	9871
628	9873
628	9884
628	9892
628	9896
628	9901
628	9908
628	9909
628	9911
628	9912
628	9920
628	9921
628	9923
628	9926
628	9950
628	9971
628	9973
628	9981
628	9989
628	10002
628	10004
628	10005
628	10006
628	10009
628	10010
628	10011
628	10032
628	10035
628	10038
628	10046
628	10047
628	10057
628	10060
628	10067
628	10068
628	10073
628	10079
628	10093
628	10094
628	10098
628	10132
628	10134
628	10136
628	10156
628	10161
628	10172
628	10183
628	10193
628	10194
628	10195
628	10196
628	10207
628	10223
628	10224
628	10226
628	10246
628	10250
628	10255
628	10265
628	10268
628	10273
628	10281
628	10290
628	10296
628	10305
628	10306
628	10327
628	10330
628	10347
628	10352
628	10364
628	10365
628	10368
628	10378
628	10380
628	10384
628	10385
628	10386
628	10387
628	10388
628	10390
628	10391
628	10401
628	10407
628	10420
628	10435
628	10436
628	10437
628	10444
628	10446
628	10451
628	10452
628	10454
628	10464
628	10466
628	10477
628	10482
628	10507
628	10517
628	10521
628	10529
628	10561
628	10565
628	10566
628	10571
628	10581
628	10584
628	10593
628	10596
628	10597
628	10598
628	10599
628	10604
628	10616
628	10621
628	10622
628	10637
628	10638
628	10639
628	10649
628	10650
628	10653
628	10656
628	10660
628	10672
628	10674
628	10677
628	10686
628	10707
628	10715
628	10716
628	10719
628	10720
628	10726
628	10736
628	10754
628	10755
628	10758
628	10760
628	10761
628	10764
628	10771
628	10772
628	10773
628	10775
628	10777
628	10783
628	10785
628	10786
628	10787
628	10799
628	10802
628	10814
628	10823
628	10839
628	10845
628	10862
628	10868
628	10869
628	10870
628	10871
628	10872
628	10874
628	10875
628	10901
628	10902
628	10903
628	10904
628	10906
628	10940
628	10941
628	10942
628	10948
628	10951
628	10952
628	10955
628	10968
628	10972
628	10977
628	10982
628	10983
628	10985
628	10986
628	10987
628	10996
628	11003
628	11007
628	11013
628	11048
628	11051
628	11056
628	11068
628	11093
628	11094
628	11096
628	11116
628	11130
628	11133
628	11142
628	11181
628	11196
628	11213
628	11216
628	11217
628	11218
628	11224
628	11225
628	11227
628	11229
628	11234
628	11235
628	11238
628	11269
628	11276
628	11281
628	11284
628	11292
628	11328
628	11330
628	11332
628	11333
628	11334
628	11335
628	11336
628	11342
628	11343
628	11360
628	11363
628	11368
628	11391
628	11405
628	11424
628	11425
628	11427
628	11464
628	11466
628	11469
628	11484
628	11494
628	11496
628	11501
628	11507
628	11508
628	11511
628	11513
628	11514
628	11515
628	11516
628	11523
628	11528
628	11538
628	11546
628	11553
628	11561
628	11575
628	11584
628	11586
628	11587
628	11595
628	11614
628	11626
628	11630
628	11635
628	11637
628	11638
628	11639
628	11640
628	11641
628	11647
628	11657
628	11663
628	11685
628	11686
628	11687
628	11689
628	11691
628	11718
628	11723
628	11727
628	11729
628	11730
628	11734
628	11736
628	11762
628	11766
628	11768
628	11770
628	11771
628	11786
628	11799
628	11803
628	11804
628	11805
628	11806
628	11810
628	11812
628	11838
628	11839
628	11850
628	11851
628	11861
628	11866
628	11868
628	11871
628	11881
628	11899
628	11902
628	11910
628	11914
628	11919
628	11926
628	11939
628	11997
628	12002
628	12005
628	12007
628	12018
628	12055
628	12080
628	12082
628	12087
628	12092
628	12093
628	12097
628	12102
628	12105
628	12112
628	12129
628	12141
628	12144
628	12146
628	12159
628	12164
628	12179
628	12181
628	12191
628	12206
628	12209
628	12226
628	12227
628	12229
628	12233
628	12238
628	12241
628	12242
628	12243
628	12244
628	12261
628	12286
628	12287
628	12288
628	12299
628	12307
628	12310
628	12316
628	12353
628	12356
628	12358
628	12359
628	12361
628	12369
628	12380
628	12381
628	12383
628	12387
628	12397
628	12398
628	12403
628	12426
628	12429
628	12432
628	12438
628	12441
628	12445
628	12446
628	12450
628	12451
628	12475
628	12479
628	12480
628	12506
628	12509
628	12511
628	12512
628	12518
628	12520
628	12521
628	12522
628	12535
628	12542
628	12561
628	12562
628	12563
628	12565
628	12570
628	12572
628	12575
628	12576
628	12580
628	12581
628	12590
628	12594
628	12595
628	12600
628	12603
628	12604
628	12606
628	12607
628	12620
628	12632
628	12635
628	12636
628	12637
628	12639
628	12655
628	12656
628	12661
628	12663
628	12670
628	12678
628	12683
628	12685
628	12704
628	12726
628	12728
628	12738
628	12741
628	12757
628	12761
628	12762
628	12772
628	12784
628	12789
628	12797
628	12798
628	12807
628	12809
628	12812
628	12843
628	12855
628	12871
628	12876
628	12877
628	12902
628	12909
628	12910
628	12915
628	12922
628	12923
628	12925
628	12931
628	12933
628	12936
628	12944
628	12947
628	12948
628	12949
628	12952
628	12962
628	12968
628	12974
628	12978
628	12981
628	12982
628	12987
628	12993
628	12997
628	13001
628	13009
628	13020
628	13022
628	13024
628	13045
628	13051
628	13052
628	13068
628	13069
628	13071
628	13074
628	13110
628	13111
628	13112
628	13118
628	13119
628	13120
628	13125
628	13128
628	13130
628	13131
628	13132
628	13149
628	13150
628	13163
628	13164
628	13181
628	13195
628	13197
628	13202
628	13208
628	13240
628	13241
628	13242
628	13243
628	13245
628	13267
628	13269
628	13311
628	13320
628	13326
628	13332
628	13365
628	13368
628	13371
628	13391
628	13397
628	13406
628	13407
628	13414
628	13415
628	13418
628	13420
628	13421
628	13424
628	13427
628	13428
628	13432
628	13434
628	13435
628	13473
628	13481
628	13501
628	13514
628	13520
628	13523
628	13524
628	13538
628	13539
628	13540
628	13543
628	13553
628	13560
628	13566
628	13570
628	13572
628	13585
628	13596
628	13602
628	13603
628	13604
628	13605
628	13608
628	13625
628	13627
628	13628
628	13629
628	13635
628	13642
628	13644
628	13654
628	13656
628	13657
628	13659
628	13661
628	13663
628	13677
628	13682
628	13689
628	13694
628	13702
628	13704
628	13722
628	13724
628	13738
628	13744
628	13745
628	13753
628	13757
628	13765
628	13768
628	13771
628	13772
628	13773
628	13784
628	13793
628	13820
628	13821
628	13825
628	13827
628	13837
628	13845
628	13847
628	13848
628	13891
628	13893
628	13894
628	13895
628	13901
628	13902
628	13905
628	13909
628	13926
628	13927
628	13933
628	13935
628	13939
628	13951
628	13980
628	13982
628	13990
628	13992
628	13993
628	13994
628	14024
628	14027
628	14030
628	14036
628	14037
628	14051
628	14052
628	14063
628	14086
628	14098
628	14107
628	14114
628	14115
628	14118
628	14134
628	14136
628	14140
628	14159
628	14165
628	14176
628	14186
628	14192
628	14199
628	14214
628	14220
628	14221
628	14231
628	14250
628	14270
628	14274
628	14283
628	14292
628	14296
628	14302
628	14309
628	14310
628	14325
628	14328
628	14340
628	14349
628	14351
628	14424
628	14427
628	14448
628	14449
628	14454
628	14457
628	14468
628	14492
628	14497
628	14498
628	14504
628	14506
628	14510
628	14523
628	14525
628	14535
628	14538
628	14546
628	14553
628	14568
628	14572
628	14573
628	14574
628	14577
628	14589
628	14594
628	14595
628	14597
628	14608
628	14609
628	14613
628	14614
628	14620
628	14629
628	14630
628	14640
628	14644
628	14658
628	14659
628	14662
628	14663
628	14664
628	14673
628	14687
628	14695
628	14696
628	14699
628	14704
628	14708
628	14709
628	14712
628	14728
628	14768
628	14769
628	14774
628	14780
628	14781
628	14783
628	14787
628	14810
628	14818
628	14837
628	14838
628	14842
628	14844
628	14845
628	14850
628	14857
628	14858
628	14874
628	14877
628	14888
628	14889
628	14891
628	14904
628	14905
628	14907
628	14908
628	14909
628	14910
628	14912
628	14914
628	14916
628	14920
628	14925
628	14929
628	14948
628	14949
628	14950
628	14955
628	14958
628	14960
628	14962
628	14963
628	14964
628	14972
628	14997
628	15027
628	15080
628	15083
628	15084
628	15088
628	15095
628	15098
628	15100
628	15114
628	15117
628	15121
628	15122
628	15136
628	15139
628	15140
628	15173
628	15184
628	15189
628	15195
628	15201
628	15246
628	15248
628	15251
628	15252
628	15254
628	15257
628	15280
628	15282
628	15284
628	15298
628	15300
628	15308
628	15309
628	15319
628	15323
628	15328
628	15329
628	15330
628	15331
628	15336
628	15339
628	15352
628	15354
628	15355
628	15367
628	15368
628	15369
628	15393
628	15419
628	15421
628	15424
628	15425
628	15439
628	15455
628	15498
628	15499
628	15506
628	15520
628	15531
628	15532
628	15541
628	15544
628	15548
628	15549
628	15556
628	15576
628	15579
628	15605
628	15609
628	15622
628	15624
628	15638
628	15647
628	15655
628	15657
628	15660
628	15663
628	15664
628	15673
628	15678
628	15684
628	15687
628	15694
628	15704
628	15717
628	15722
628	15723
628	15726
628	15728
628	15729
628	15734
628	15738
628	15745
628	15746
628	15747
628	15754
628	15759
628	15761
628	15768
628	15785
628	15804
628	15805
628	15810
628	15821
628	15822
628	15828
628	15832
628	15840
628	15845
628	15848
628	15854
628	15861
628	15876
628	15877
628	15878
628	15886
628	15888
628	15889
628	15891
628	15901
628	15902
628	15903
628	15907
628	15932
628	15950
628	15955
628	15956
628	15957
628	15967
628	15968
628	15970
628	15972
628	15973
628	15974
628	15986
628	16020
628	16021
628	16023
628	16026
628	16032
628	16040
628	16046
628	16061
628	16076
628	16078
628	16087
628	16089
628	16092
628	16107
628	16108
628	16110
628	16111
628	16113
628	16123
628	16141
628	16161
628	16162
628	16163
628	16186
628	16195
628	16197
628	16203
628	16212
628	16215
628	16230
628	16243
628	16246
628	16249
628	16251
628	16255
628	16262
628	16283
628	16284
628	16292
628	16301
628	16302
628	16305
628	16309
628	16311
628	16312
628	16315
628	16316
628	16323
628	16329
628	16332
628	16354
628	16355
628	16356
628	16357
628	16360
628	16361
628	16362
628	16363
628	16394
628	16403
628	16404
628	16405
628	16406
628	16412
628	16414
628	16416
628	16417
628	16418
628	16419
628	16420
628	16424
628	16425
628	16448
628	16450
628	16453
628	16454
628	16461
628	16467
628	16468
628	16469
628	16470
628	16471
628	16481
628	16490
628	16497
628	16500
628	16502
628	16503
628	16505
628	16508
628	16521
628	16538
628	16544
628	16550
628	16552
628	16553
628	16554
628	16555
628	16564
628	16572
628	16578
628	16587
628	16589
628	16596
628	16599
628	16600
628	16607
628	16619
628	16629
628	16649
628	16650
628	16654
628	16655
628	16667
628	16679
628	16684
628	16685
628	16687
628	16688
628	16691
628	16703
628	16736
628	16742
628	16744
628	16750
628	16756
628	16758
628	16765
628	16766
628	16769
629	634
629	676
629	683
629	685
629	713
629	761
629	796
629	806
629	811
629	812
629	815
629	817
629	828
629	851
629	856
629	866
629	872
629	875
629	876
629	878
629	879
629	882
629	884
629	906
629	908
629	910
629	911
629	914
629	915
629	916
629	917
629	922
629	953
629	962
629	971
629	972
629	975
629	976
629	977
629	1025
629	1027
629	1029
629	1048
629	1049
629	1058
629	1074
629	1075
629	1108
629	1131
629	1144
629	1146
629	1151
629	1153
629	1190
629	1213
629	1216
629	1229
629	1246
629	1262
629	1270
629	1307
629	1312
629	1317
629	1351
629	1356
629	1363
629	1365
629	1438
629	1460
629	1470
629	1471
629	1490
629	1499
629	1509
629	1515
629	1521
629	1522
629	1524
629	1540
629	1552
629	1553
629	1567
629	1571
629	1590
629	1599
629	1600
629	1676
629	1694
629	1704
629	1718
629	1732
629	1736
629	1748
629	1775
629	1776
629	1798
629	1859
629	1865
629	1866
629	1873
629	1878
629	1879
629	1880
629	1882
629	1923
629	1924
629	1943
629	1948
629	1951
629	1953
629	1957
629	1987
629	1989
629	1999
629	2001
629	2002
629	2012
629	2026
629	2030
629	2041
629	2042
629	2055
629	2087
629	2090
629	2092
629	2094
629	2095
629	2097
629	2098
629	2099
629	2100
629	2103
629	2108
629	2150
629	2159
629	2166
629	2168
629	2175
629	2177
629	2178
629	2179
629	2191
629	2196
629	2218
629	2245
629	2253
629	2261
629	2280
629	2305
629	2306
629	2326
629	2336
629	2338
629	2339
629	2340
629	2341
629	2386
629	2403
629	2458
629	2466
629	2475
629	2480
629	2482
629	2492
629	2499
629	2510
629	2555
629	2580
629	2581
629	2630
629	2647
629	2652
629	2653
629	2654
629	2678
629	2680
629	2700
629	2701
629	2702
629	2703
629	2704
629	2705
629	2712
629	2714
629	2737
629	2756
629	2793
629	2848
629	2850
629	2866
629	2888
629	2891
629	2898
629	2913
629	2931
629	2954
629	2956
629	2958
629	2962
629	2974
629	2976
629	2978
629	2999
629	3019
629	3021
629	3043
629	3044
629	3062
629	3063
629	3064
629	3065
629	3068
629	3071
629	3080
629	3085
629	3088
629	3093
629	3114
629	3143
629	3167
629	3176
629	3210
629	3227
629	3233
629	3234
629	3237
629	3262
629	3281
629	3295
629	3308
629	3315
629	3328
629	3329
629	3330
629	3331
629	3335
629	3350
629	3352
629	3356
629	3367
629	3368
629	3393
629	3395
629	3396
629	3397
629	3399
629	3404
629	3408
629	3420
629	3440
629	3443
629	3446
629	3488
629	3490
629	3491
629	3507
629	3531
629	3540
629	3543
629	3560
629	3573
629	3574
629	3576
629	3577
629	3585
629	3692
629	3699
629	3717
629	3721
629	3722
629	3778
629	3779
629	3784
629	3785
629	3786
629	3797
629	3812
629	3844
629	3869
629	3870
629	3873
629	3879
629	3881
629	3882
629	3931
629	3936
629	3937
629	3960
629	3970
629	3971
629	3972
629	3990
629	3999
629	4004
629	4008
629	4009
629	4030
629	4081
629	4086
629	4088
629	4089
629	4090
629	4095
629	4108
629	4122
629	4129
629	4157
629	4174
629	4183
629	4187
629	4196
629	4197
629	4198
629	4204
629	4258
629	4264
629	4276
629	4286
629	4291
629	4307
629	4321
629	4324
629	4336
629	4403
629	4444
629	4456
629	4482
629	4498
629	4500
629	4501
629	4504
629	4507
629	4526
629	4537
629	4538
629	4539
629	4541
629	4543
629	4578
629	4586
629	4596
629	4668
629	4683
629	4685
629	4702
629	4703
629	4704
629	4705
629	4706
629	4713
629	4718
629	4719
629	4723
629	4736
629	4737
629	4775
629	4776
629	4778
629	4779
629	4793
629	4802
629	4803
629	4813
629	4815
629	4858
629	4859
629	4879
629	4883
629	5003
629	5007
629	5019
629	5051
629	5089
629	5090
629	5092
629	5093
629	5094
629	5097
629	5100
629	5103
629	5109
629	5111
629	5112
629	5113
629	5117
629	5118
629	5119
629	5120
629	5121
629	5122
629	5123
629	5124
629	5125
629	5128
629	5129
629	5131
629	5139
629	5145
629	5146
629	5147
629	5148
629	5149
629	5153
629	5156
629	5159
629	5160
629	5250
629	5259
629	5260
629	5262
629	5263
629	5293
629	5294
629	5296
629	5299
629	5300
629	5305
629	5306
629	5309
629	5314
629	5318
629	5355
629	5356
629	5357
629	5358
629	5362
629	5398
629	5408
629	5409
629	5410
629	5411
629	5437
629	5447
629	5448
629	5460
629	5466
629	5469
629	5472
629	5476
629	5481
629	5488
629	5515
629	5516
629	5540
629	5550
629	5568
629	5580
629	5608
629	5611
629	5612
629	5613
629	5618
629	5648
629	5698
629	5699
629	5700
629	5701
629	5702
629	5703
629	5706
629	5707
629	5710
629	5712
629	5715
629	5716
629	5717
629	5737
629	5739
629	5740
629	5741
629	5742
629	5743
629	5744
629	5746
629	5763
629	5765
629	5767
629	5770
629	5773
629	5785
629	5790
629	5825
629	5827
629	5828
629	5829
629	5854
629	5858
629	5877
629	5889
629	5897
629	5909
629	5912
629	5915
629	5939
629	5948
629	5951
629	5958
629	5972
629	5985
629	5990
629	6048
629	6050
629	6071
629	6073
629	6075
629	6095
629	6111
629	6125
629	6126
629	6127
629	6148
629	6149
629	6162
629	6197
629	6202
629	6229
629	6232
629	6236
629	6266
629	6277
629	6281
629	6297
629	6299
629	6314
629	6321
629	6324
629	6327
629	6336
629	6337
629	6341
629	6343
629	6347
629	6369
629	6427
629	6477
629	6480
629	6491
629	6529
629	6547
629	6596
629	6603
629	6643
629	6663
629	6669
629	6708
629	6709
629	6710
629	6721
629	6726
629	6736
629	6756
629	6764
629	6765
629	6766
629	6768
629	6769
629	6776
629	6783
629	6818
629	6821
629	6830
629	6832
629	6889
629	6892
629	6900
629	6919
629	6924
629	6932
629	6944
629	6948
629	6977
629	6978
629	7006
629	7009
629	7041
629	7051
629	7054
629	7063
629	7079
629	7108
629	7115
629	7128
629	7132
629	7135
629	7143
629	7194
629	7197
629	7199
629	7200
629	7227
629	7229
629	7236
629	7237
629	7240
629	7244
629	7254
629	7260
629	7261
629	7274
629	7290
629	7313
629	7318
629	7378
629	7384
629	7387
629	7413
629	7420
629	7421
629	7436
629	7478
629	7488
629	7496
629	7561
629	7563
629	7568
629	7573
629	7603
629	7608
629	7638
629	7642
629	7654
629	7670
629	7730
629	7736
629	7747
629	7772
629	7787
629	7803
629	7808
629	7817
629	7827
629	7833
629	7851
629	7858
629	7860
629	7869
629	7877
629	7878
629	7881
629	7884
629	7885
629	7888
629	7904
629	7905
629	7906
629	7927
629	7977
629	7987
629	8000
629	8002
629	8024
629	8034
629	8041
629	8043
629	8128
629	8134
629	8135
629	8153
629	8156
629	8160
629	8164
629	8165
629	8168
629	8208
629	8236
629	8258
629	8268
629	8277
629	8279
629	8280
629	8299
629	8351
629	8352
629	8353
629	8354
629	8355
629	8388
629	8410
629	8431
629	8441
629	8443
629	8455
629	8456
629	8457
629	8470
629	8494
629	8504
629	8509
629	8538
629	8540
629	8601
629	8615
629	8633
629	8646
629	8648
629	8691
629	8692
629	8697
629	8711
629	8712
629	8713
629	8741
629	8743
629	8746
629	8748
629	8749
629	8753
629	8756
629	8774
629	8775
629	8784
629	8799
629	8801
629	8803
629	8806
629	8813
629	8816
629	8821
629	8826
629	8827
629	8859
629	8891
629	8962
629	8985
629	8999
629	9008
629	9022
629	9026
629	9027
629	9029
629	9030
629	9032
629	9037
629	9039
629	9049
629	9052
629	9075
629	9076
629	9078
629	9106
629	9123
629	9128
629	9168
629	9173
629	9189
629	9206
629	9219
629	9228
629	9270
629	9273
629	9276
629	9288
629	9320
629	9321
629	9323
629	9324
629	9355
629	9364
629	9378
629	9406
629	9408
629	9418
629	9447
629	9462
629	9496
629	9499
629	9529
629	9533
629	9554
629	9567
629	9568
629	9581
629	9587
629	9604
629	9609
629	9634
629	9635
629	9643
629	9652
629	9659
629	9760
629	9762
629	9763
629	9778
629	9779
629	9788
629	9803
629	9826
629	9851
629	9875
629	9882
629	9898
629	9901
629	9902
629	9909
629	9914
629	9944
629	9949
629	9969
629	9993
629	10001
629	10003
629	10004
629	10006
629	10007
629	10008
629	10029
629	10047
629	10060
629	10100
629	10102
629	10118
629	10146
629	10151
629	10155
629	10159
629	10173
629	10179
629	10183
629	10197
629	10198
629	10215
629	10217
629	10229
629	10233
629	10235
629	10244
629	10246
629	10247
629	10263
629	10272
629	10273
629	10286
629	10290
629	10294
629	10335
629	10339
629	10375
629	10380
629	10390
629	10394
629	10396
629	10416
629	10441
629	10452
629	10461
629	10463
629	10474
629	10475
629	10478
629	10548
629	10565
629	10566
629	10575
629	10586
629	10593
629	10599
629	10601
629	10606
629	10612
629	10613
629	10631
629	10637
629	10638
629	10639
629	10648
629	10654
629	10655
629	10657
629	10715
629	10720
629	10752
629	10778
629	10792
629	10827
629	10828
629	10829
629	10830
629	10845
629	10854
629	10883
629	10895
629	10930
629	10934
629	10935
629	10936
629	10977
629	10982
629	10985
629	10986
629	10988
629	10990
629	10991
629	11012
629	11013
629	11015
629	11034
629	11035
629	11042
629	11054
629	11079
629	11081
629	11083
629	11084
629	11151
629	11163
629	11196
629	11248
629	11254
629	11259
629	11268
629	11270
629	11271
629	11272
629	11273
629	11318
629	11342
629	11343
629	11345
629	11346
629	11351
629	11366
629	11372
629	11385
629	11387
629	11407
629	11416
629	11417
629	11433
629	11450
629	11465
629	11475
629	11491
629	11497
629	11501
629	11502
629	11503
629	11504
629	11505
629	11507
629	11508
629	11512
629	11513
629	11514
629	11515
629	11518
629	11519
629	11528
629	11534
629	11546
629	11550
629	11565
629	11572
629	11587
629	11608
629	11609
629	11612
629	11617
629	11619
629	11628
629	11646
629	11668
629	11686
629	11699
629	11701
629	11702
629	11718
629	11722
629	11739
629	11741
629	11766
629	11778
629	11782
629	11806
629	11809
629	11852
629	11873
629	11877
629	11886
629	11887
629	11888
629	11889
629	11890
629	11891
629	11892
629	11901
629	11924
629	11947
629	11951
629	11952
629	11953
629	11954
629	11956
629	11971
629	11972
629	11977
629	11990
629	12054
629	12056
629	12074
629	12077
629	12080
629	12092
629	12107
629	12127
629	12128
629	12134
629	12189
629	12237
629	12254
629	12258
629	12265
629	12268
629	12275
629	12352
629	12380
629	12387
629	12392
629	12393
629	12394
629	12406
629	12411
629	12426
629	12441
629	12443
629	12445
629	12446
629	12447
629	12448
629	12450
629	12454
629	12455
629	12456
629	12457
629	12458
629	12459
629	12460
629	12462
629	12476
629	12477
629	12488
629	12499
629	12520
629	12521
629	12533
629	12551
629	12564
629	12566
629	12569
629	12579
629	12614
629	12616
629	12617
629	12620
629	12624
629	12625
629	12626
629	12628
629	12629
629	12630
629	12652
629	12653
629	12671
629	12719
629	12731
629	12732
629	12743
629	12758
629	12760
629	12761
629	12762
629	12773
629	12787
629	12791
629	12804
629	12809
629	12817
629	12830
629	12836
629	12848
629	12858
629	12862
629	12871
629	12872
629	12873
629	12874
629	12877
629	12878
629	12879
629	12892
629	12902
629	12912
629	12922
629	12923
629	12937
629	12950
629	12951
629	12968
629	12973
629	12984
629	13015
629	13022
629	13024
629	13036
629	13037
629	13038
629	13039
629	13047
629	13053
629	13054
629	13056
629	13057
629	13058
629	13059
629	13060
629	13064
629	13065
629	13068
629	13071
629	13074
629	13075
629	13076
629	13077
629	13078
629	13090
629	13094
629	13095
629	13098
629	13113
629	13126
629	13127
629	13140
629	13143
629	13150
629	13165
629	13172
629	13174
629	13186
629	13220
629	13221
629	13273
629	13275
629	13276
629	13298
629	13317
629	13319
629	13320
629	13325
629	13326
629	13327
629	13329
629	13330
629	13331
629	13336
629	13339
629	13350
629	13356
629	13361
629	13363
629	13403
629	13408
629	13410
629	13459
629	13473
629	13498
629	13528
629	13557
629	13572
629	13578
629	13579
629	13580
629	13581
629	13582
629	13583
629	13584
629	13585
629	13586
629	13587
629	13594
629	13610
629	13616
629	13618
629	13620
629	13624
629	13638
629	13639
629	13640
629	13652
629	13654
629	13665
629	13667
629	13669
629	13670
629	13671
629	13672
629	13673
629	13674
629	13675
629	13676
629	13677
629	13682
629	13692
629	13703
629	13704
629	13730
629	13733
629	13734
629	13770
629	13793
629	13810
629	13815
629	13818
629	13819
629	13821
629	13828
629	13856
629	13857
629	13891
629	13894
629	13920
629	13937
629	13940
629	13942
629	13964
629	14003
629	14008
629	14038
629	14039
629	14040
629	14044
629	14077
629	14079
629	14083
629	14084
629	14093
629	14098
629	14108
629	14125
629	14126
629	14127
629	14135
629	14168
629	14170
629	14171
629	14173
629	14191
629	14231
629	14270
629	14272
629	14274
629	14286
629	14331
629	14336
629	14346
629	14360
629	14375
629	14376
629	14424
629	14427
629	14429
629	14433
629	14434
629	14442
629	14471
629	14475
629	14479
629	14487
629	14545
629	14554
629	14555
629	14571
629	14628
629	14634
629	14637
629	14648
629	14660
629	14664
629	14690
629	14696
629	14729
629	14730
629	14737
629	14738
629	14776
629	14795
629	14818
629	14822
629	14829
629	14837
629	14842
629	14844
629	14850
629	14866
629	14889
629	14898
629	14924
629	14929
629	14932
629	14938
629	14939
629	14962
629	14967
629	14968
629	14969
629	14970
629	14971
629	14973
629	14974
629	14980
629	14982
629	14985
629	14988
629	14989
629	14991
629	14992
629	14993
629	14994
629	14995
629	15013
629	15016
629	15021
629	15039
629	15067
629	15090
629	15100
629	15126
629	15139
629	15146
629	15152
629	15154
629	15164
629	15167
629	15173
629	15190
629	15206
629	15207
629	15236
629	15238
629	15280
629	15295
629	15296
629	15298
629	15299
629	15300
629	15301
629	15302
629	15304
629	15310
629	15311
629	15312
629	15337
629	15338
629	15379
629	15387
629	15397
629	15398
629	15399
629	15407
629	15418
629	15420
629	15423
629	15447
629	15450
629	15534
629	15569
629	15583
629	15607
629	15627
629	15634
629	15635
629	15639
629	15641
629	15664
629	15671
629	15693
629	15724
629	15749
629	15766
629	15780
629	15806
629	15854
629	15859
629	15861
629	15876
629	15877
629	15878
629	15899
629	15943
629	15950
629	15955
629	15956
629	15986
629	15991
629	16014
629	16016
629	16025
629	16026
629	16030
629	16031
629	16032
629	16048
629	16052
629	16053
629	16107
629	16109
629	16112
629	16114
629	16115
629	16116
629	16119
629	16165
629	16166
629	16167
629	16173
629	16175
629	16177
629	16181
629	16186
629	16195
629	16196
629	16201
629	16213
629	16214
629	16216
629	16218
629	16219
629	16222
629	16295
629	16314
629	16317
629	16344
629	16354
629	16362
629	16384
629	16411
629	16428
629	16446
629	16449
629	16477
629	16484
629	16493
629	16511
629	16516
629	16571
629	16572
629	16583
629	16584
629	16585
629	16629
629	16640
629	16642
629	16659
629	16693
629	16706
629	16707
629	16714
629	16717
629	16721
629	16722
629	16751
629	16752
629	16768
630	637
630	648
630	769
630	770
630	773
630	777
630	778
630	779
630	780
630	781
630	785
630	786
630	787
630	788
630	816
630	865
630	876
630	1045
630	1066
630	1115
630	1124
630	1149
630	1333
630	1668
630	1811
630	1812
630	1817
630	1820
630	1837
630	1900
630	1944
630	2049
630	2144
630	2187
630	2373
630	2374
630	2429
630	2440
630	2473
630	2520
630	2605
630	2639
630	2675
630	2676
630	2739
630	2767
630	2826
630	2853
630	2978
630	2984
630	3034
630	3118
630	3266
630	3402
630	3419
630	3444
630	3492
630	3529
630	3578
630	3826
630	3866
630	3875
630	3915
630	3938
630	3942
630	4128
630	4141
630	4182
630	4228
630	4272
630	4439
630	4518
630	4528
630	4696
630	4755
630	4846
630	4963
630	5066
630	5180
630	5284
630	5385
630	5679
630	5803
630	5826
630	5857
630	5870
630	5896
630	5942
630	6014
630	6067
630	6096
630	6100
630	6121
630	6124
630	6146
630	6183
630	6300
630	6335
630	6356
630	6371
630	6455
630	6578
630	6670
630	6775
630	6871
630	6872
630	6959
630	7069
630	7239
630	7252
630	7403
630	7404
630	7428
630	7822
630	7868
630	7889
630	7910
630	7942
630	7971
630	8054
630	8058
630	8152
630	8233
630	8264
630	8325
630	8361
630	8387
630	8424
630	8451
630	8485
630	8622
630	8638
630	8828
630	8865
630	8962
630	8981
630	9057
630	9120
630	9121
630	9122
630	9138
630	9139
630	9141
630	9523
630	9551
630	9563
630	9650
630	9655
630	9722
630	9873
630	9905
630	9924
630	10098
630	10161
630	10202
630	10203
630	10281
630	10327
630	10328
630	10411
630	10431
630	10444
630	10454
630	10481
630	10530
630	10584
630	10585
630	10622
630	10677
630	10679
630	10714
630	10726
630	10768
630	10790
630	10814
630	10987
630	11051
630	11142
630	11197
630	11269
630	11300
630	11332
630	11516
630	11585
630	11635
630	11651
630	11723
630	11724
630	11730
630	11754
630	11767
630	11884
630	11906
630	11934
630	11935
630	11936
630	11974
630	11991
630	12033
630	12051
630	12169
630	12205
630	12308
630	12403
630	12482
630	12518
630	12535
630	12548
630	12553
630	12590
630	12656
630	12772
630	12807
630	12833
630	12926
630	13006
630	13009
630	13018
630	13181
630	13273
630	13277
630	13280
630	13332
630	13441
630	13481
630	13560
630	13724
630	13735
630	13775
630	13909
630	13914
630	14036
630	14037
630	14137
630	14159
630	14408
630	14480
630	14488
630	14489
630	14490
630	14517
630	14628
630	14656
630	14704
630	14705
630	14728
630	14757
630	14773
630	14904
630	14915
630	15018
630	15240
630	15248
630	15393
630	15517
630	15615
630	15703
630	15705
630	15717
630	15772
630	15783
630	15840
630	15904
630	15959
630	15960
630	15961
630	15964
630	16023
630	16046
630	16047
630	16057
630	16058
630	16059
630	16060
630	16141
630	16208
630	16341
630	16486
630	16503
630	16585
630	16588
630	16668
630	16673
631	632
631	700
631	1205
631	1375
631	1386
631	1446
631	1770
631	2201
631	2476
631	2938
631	3266
631	3502
631	3530
631	3551
631	3707
631	4053
631	4185
631	4676
631	4680
631	4875
631	4879
631	5271
631	5694
631	6302
631	6791
631	7137
631	7324
631	7368
631	7474
631	7565
631	8298
631	8324
631	8442
631	8448
631	9615
631	9974
631	10240
631	10250
631	10301
631	10406
631	10464
631	10465
631	10588
631	11298
631	11931
631	12324
631	12369
631	12607
631	12841
631	13096
631	13195
631	13447
631	13499
631	13504
631	13859
631	13912
631	13972
631	13978
631	14080
631	14082
631	14296
631	14689
631	14784
631	15282
631	15305
631	15315
631	15787
631	16064
631	16328
632	700
632	714
632	716
632	752
632	755
632	818
632	819
632	887
632	940
632	964
632	965
632	968
632	1008
632	1017
632	1039
632	1091
632	1110
632	1117
632	1163
632	1165
632	1172
632	1173
632	1178
632	1205
632	1212
632	1263
632	1314
632	1315
632	1327
632	1363
632	1364
632	1375
632	1386
632	1408
632	1421
632	1446
632	1475
632	1476
632	1477
632	1553
632	1579
632	1611
632	1651
632	1692
632	1693
632	1720
632	1769
632	1770
632	1881
632	1883
632	1884
632	1885
632	1886
632	1887
632	1893
632	1994
632	2036
632	2077
632	2145
632	2148
632	2149
632	2197
632	2198
632	2201
632	2215
632	2216
632	2231
632	2303
632	2344
632	2415
632	2446
632	2447
632	2476
632	2477
632	2508
632	2548
632	2549
632	2550
632	2608
632	2645
632	2772
632	2844
632	2898
632	2938
632	3046
632	3057
632	3132
632	3236
632	3264
632	3266
632	3274
632	3296
632	3311
632	3344
632	3347
632	3383
632	3384
632	3402
632	3417
632	3469
632	3473
632	3475
632	3478
632	3479
632	3482
632	3484
632	3486
632	3487
632	3493
632	3494
632	3530
632	3537
632	3551
632	3552
632	3568
632	3588
632	3628
632	3687
632	3693
632	3707
632	3759
632	3839
632	3843
632	3848
632	3868
632	3899
632	3900
632	3929
632	3930
632	3942
632	3949
632	4053
632	4093
632	4105
632	4158
632	4185
632	4214
632	4215
632	4294
632	4308
632	4361
632	4403
632	4405
632	4470
632	4479
632	4552
632	4609
632	4616
632	4622
632	4636
632	4637
632	4640
632	4660
632	4671
632	4676
632	4680
632	4810
632	4854
632	4875
632	4879
632	4881
632	4883
632	5022
632	5024
632	5067
632	5085
632	5196
632	5271
632	5300
632	5311
632	5401
632	5412
632	5459
632	5477
632	5483
632	5487
632	5490
632	5538
632	5542
632	5657
632	5666
632	5683
632	5694
632	5705
632	5755
632	5775
632	5779
632	5788
632	5803
632	5873
632	5968
632	5972
632	5993
632	5994
632	5995
632	5996
632	5998
632	5999
632	6002
632	6003
632	6004
632	6018
632	6045
632	6060
632	6203
632	6239
632	6255
632	6302
632	6329
632	6351
632	6432
632	6433
632	6436
632	6437
632	6438
632	6535
632	6555
632	6561
632	6562
632	6588
632	6589
632	6591
632	6592
632	6594
632	6597
632	6648
632	6658
632	6665
632	6741
632	6772
632	6784
632	6791
632	6813
632	6861
632	6863
632	6864
632	6921
632	6954
632	6965
632	6972
632	7078
632	7080
632	7122
632	7129
632	7137
632	7146
632	7158
632	7159
632	7181
632	7182
632	7222
632	7226
632	7249
632	7258
632	7290
632	7300
632	7306
632	7312
632	7324
632	7367
632	7368
632	7423
632	7431
632	7433
632	7445
632	7449
632	7451
632	7474
632	7498
632	7499
632	7565
632	7593
632	7598
632	7601
632	7624
632	7659
632	7721
632	7765
632	7796
632	7810
632	7811
632	7830
632	7852
632	7853
632	7873
632	7899
632	7903
632	7917
632	7926
632	8096
632	8202
632	8208
632	8215
632	8243
632	8253
632	8257
632	8264
632	8281
632	8293
632	8296
632	8324
632	8333
632	8362
632	8369
632	8399
632	8448
632	8466
632	8468
632	8480
632	8481
632	8495
632	8505
632	8559
632	8569
632	8570
632	8571
632	8572
632	8574
632	8579
632	8605
632	8641
632	8744
632	8799
632	8800
632	8801
632	8803
632	8880
632	8881
632	8893
632	8919
632	8954
632	8957
632	8958
632	8974
632	8975
632	8976
632	8999
632	9013
632	9092
632	9105
632	9116
632	9136
632	9137
632	9169
632	9221
632	9271
632	9282
632	9300
632	9305
632	9327
632	9328
632	9345
632	9445
632	9461
632	9463
632	9464
632	9488
632	9497
632	9499
632	9539
632	9569
632	9576
632	9615
632	9668
632	9713
632	9715
632	9802
632	9833
632	9875
632	9948
632	9950
632	9952
632	9961
632	9974
632	10006
632	10007
632	10046
632	10132
632	10193
632	10225
632	10240
632	10242
632	10248
632	10250
632	10255
632	10365
632	10406
632	10449
632	10454
632	10464
632	10465
632	10477
632	10495
632	10562
632	10588
632	10603
632	10690
632	10745
632	10756
632	10785
632	10827
632	10860
632	10979
632	10980
632	10984
632	11007
632	11023
632	11035
632	11059
632	11178
632	11179
632	11181
632	11185
632	11189
632	11191
632	11192
632	11197
632	11198
632	11200
632	11206
632	11224
632	11249
632	11298
632	11328
632	11396
632	11425
632	11452
632	11470
632	11509
632	11553
632	11606
632	11621
632	11622
632	11623
632	11647
632	11705
632	11732
632	11770
632	11788
632	11926
632	11931
632	12010
632	12045
632	12065
632	12078
632	12111
632	12118
632	12129
632	12154
632	12226
632	12227
632	12228
632	12233
632	12295
632	12324
632	12339
632	12369
632	12399
632	12481
632	12522
632	12563
632	12565
632	12570
632	12605
632	12607
632	12632
632	12681
632	12697
632	12708
632	12718
632	12726
632	12728
632	12774
632	12814
632	12823
632	12841
632	12851
632	12857
632	12876
632	12903
632	12915
632	12918
632	12931
632	12975
632	12989
632	12990
632	12992
632	12993
632	12994
632	13016
632	13048
632	13096
632	13173
632	13176
632	13195
632	13197
632	13280
632	13345
632	13414
632	13430
632	13447
632	13452
632	13484
632	13504
632	13514
632	13563
632	13619
632	13627
632	13655
632	13712
632	13737
632	13755
632	13756
632	13758
632	13764
632	13822
632	13895
632	13911
632	13912
632	13914
632	13933
632	13972
632	13978
632	13979
632	14008
632	14080
632	14082
632	14183
632	14186
632	14201
632	14206
632	14243
632	14245
632	14293
632	14296
632	14297
632	14298
632	14299
632	14300
632	14328
632	14387
632	14388
632	14492
632	14510
632	14582
632	14606
632	14607
632	14617
632	14618
632	14619
632	14658
632	14659
632	14663
632	14689
632	14709
632	14716
632	14773
632	14784
632	14790
632	14828
632	14880
632	14881
632	14891
632	14916
632	14922
632	14925
632	15041
632	15060
632	15099
632	15215
632	15222
632	15224
632	15225
632	15228
632	15229
632	15230
632	15282
632	15292
632	15297
632	15315
632	15362
632	15433
632	15470
632	15475
632	15476
632	15670
632	15673
632	15709
632	15729
632	15756
632	15767
632	15774
632	15777
632	15782
632	15786
632	15787
632	15789
632	15802
632	15827
632	15848
632	16064
632	16076
632	16103
632	16123
632	16155
632	16156
632	16235
632	16245
632	16269
632	16318
632	16328
632	16365
632	16380
632	16400
632	16416
632	16498
632	16559
632	16607
632	16694
632	16695
632	16696
632	16703
632	16726
633	685
633	713
633	714
633	784
633	805
633	806
633	828
633	851
633	872
633	875
633	878
633	879
633	892
633	901
633	903
633	908
633	911
633	923
633	970
633	976
633	987
633	1039
633	1078
633	1132
633	1144
633	1148
633	1151
633	1185
633	1207
633	1216
633	1217
633	1224
633	1246
633	1264
633	1415
633	1421
633	1442
633	1502
633	1510
633	1515
633	1518
633	1599
633	1604
633	1615
633	1639
633	1689
633	1692
633	1693
633	1695
633	1697
633	1698
633	1723
633	1747
633	1748
633	1749
633	1802
633	1849
633	1859
633	1876
633	1888
633	1902
633	1916
633	1934
633	1941
633	1943
633	2007
633	2024
633	2026
633	2040
633	2041
633	2055
633	2086
633	2090
633	2094
633	2095
633	2097
633	2098
633	2099
633	2100
633	2103
633	2153
633	2160
633	2166
633	2168
633	2178
633	2179
633	2183
633	2196
633	2197
633	2310
633	2338
633	2414
633	2432
633	2451
633	2457
633	2458
633	2466
633	2488
633	2499
633	2580
633	2581
633	2583
633	2615
633	2678
633	2793
633	2801
633	2815
633	2844
633	2851
633	2892
633	2931
633	2968
633	2997
633	3063
633	3071
633	3080
633	3088
633	3095
633	3256
633	3274
633	3281
633	3315
633	3369
633	3373
633	3374
633	3393
633	3394
633	3395
633	3396
633	3397
633	3404
633	3420
633	3455
633	3495
633	3497
633	3509
633	3531
633	3540
633	3558
633	3559
633	3603
633	3629
633	3637
633	3638
633	3653
633	3699
633	3733
633	3741
633	3768
633	3778
633	3782
633	3784
633	3785
633	3786
633	3798
633	3869
633	3879
633	3911
633	3952
633	3962
633	3966
633	4007
633	4008
633	4009
633	4029
633	4055
633	4124
633	4129
633	4130
633	4138
633	4151
633	4157
633	4195
633	4197
633	4212
633	4240
633	4297
633	4300
633	4324
633	4336
633	4381
633	4452
633	4482
633	4498
633	4500
633	4501
633	4504
633	4526
633	4534
633	4586
633	4623
633	4626
633	4641
633	4668
633	4683
633	4703
633	4704
633	4713
633	4718
633	4772
633	4777
633	4790
633	4859
633	4863
633	5037
633	5045
633	5046
633	5051
633	5060
633	5100
633	5109
633	5111
633	5112
633	5113
633	5116
633	5117
633	5118
633	5119
633	5120
633	5121
633	5122
633	5123
633	5125
633	5128
633	5129
633	5131
633	5146
633	5148
633	5149
633	5152
633	5155
633	5239
633	5240
633	5284
633	5294
633	5296
633	5299
633	5306
633	5355
633	5356
633	5358
633	5434
633	5437
633	5453
633	5457
633	5480
633	5481
633	5516
633	5526
633	5537
633	5588
633	5618
633	5653
633	5704
633	5715
633	5716
633	5717
633	5795
633	5810
633	5825
633	5827
633	5828
633	5829
633	5841
633	5889
633	5897
633	5927
633	6001
633	6021
633	6037
633	6050
633	6051
633	6064
633	6065
633	6068
633	6148
633	6149
633	6158
633	6218
633	6229
633	6281
633	6294
633	6297
633	6312
633	6321
633	6340
633	6369
633	6419
633	6461
633	6463
633	6480
633	6500
633	6526
633	6535
633	6547
633	6549
633	6646
633	6647
633	6652
633	6669
633	6697
633	6708
633	6709
633	6710
633	6721
633	6756
633	6763
633	6778
633	6780
633	6826
633	6919
633	6944
633	6977
633	7015
633	7019
633	7057
633	7079
633	7115
633	7118
633	7128
633	7132
633	7173
633	7227
633	7229
633	7243
633	7254
633	7260
633	7261
633	7280
633	7306
633	7332
633	7337
633	7346
633	7347
633	7413
633	7414
633	7488
633	7496
633	7498
633	7499
633	7575
633	7639
633	7641
633	7642
633	7670
633	7680
633	7735
633	7760
633	7773
633	7774
633	7775
633	7776
633	7801
633	7803
633	7827
633	7828
633	7831
633	7904
633	7948
633	7960
633	7987
633	7992
633	8003
633	8034
633	8079
633	8080
633	8081
633	8086
633	8129
633	8160
633	8164
633	8165
633	8168
633	8208
633	8210
633	8222
633	8235
633	8236
633	8260
633	8299
633	8317
633	8355
633	8388
633	8401
633	8443
633	8455
633	8456
633	8457
633	8463
633	8504
633	8509
633	8511
633	8538
633	8540
633	8560
633	8566
633	8574
633	8608
633	8615
633	8637
633	8646
633	8649
633	8691
633	8701
633	8719
633	8720
633	8721
633	8722
633	8723
633	8765
633	8791
633	8792
633	8813
633	8825
633	8886
633	8888
633	8974
633	8985
633	8999
633	9008
633	9030
633	9095
633	9100
633	9168
633	9173
633	9218
633	9219
633	9233
633	9289
633	9364
633	9383
633	9394
633	9439
633	9478
633	9492
633	9629
633	9633
633	9637
633	9639
633	9643
633	9764
633	9779
633	9822
633	9826
633	9827
633	9898
633	9902
633	9909
633	9944
633	9947
633	9948
633	9969
633	9978
633	9979
633	9985
633	9993
633	10001
633	10003
633	10004
633	10006
633	10007
633	10008
633	10032
633	10046
633	10073
633	10100
633	10121
633	10132
633	10133
633	10146
633	10179
633	10180
633	10181
633	10182
633	10184
633	10191
633	10207
633	10218
633	10244
633	10247
633	10252
633	10254
633	10273
633	10317
633	10319
633	10321
633	10335
633	10352
633	10356
633	10373
633	10375
633	10378
633	10394
633	10405
633	10416
633	10461
633	10462
633	10469
633	10478
633	10657
633	10658
633	10691
633	10720
633	10753
633	10829
633	10830
633	10934
633	10935
633	10936
633	10944
633	10955
633	10966
633	10976
633	10977
633	10981
633	10982
633	10985
633	10986
633	10987
633	11081
633	11084
633	11106
633	11107
633	11108
633	11137
633	11163
633	11196
633	11273
633	11283
633	11343
633	11344
633	11345
633	11360
633	11363
633	11374
633	11387
633	11431
633	11433
633	11434
633	11444
633	11450
633	11451
633	11491
633	11501
633	11502
633	11503
633	11508
633	11513
633	11545
633	11568
633	11607
633	11608
633	11612
633	11718
633	11722
633	11723
633	11739
633	11741
633	11766
633	11784
633	11809
633	11837
633	11872
633	11909
633	11933
633	11977
633	11990
633	11995
633	12046
633	12054
633	12077
633	12092
633	12107
633	12244
633	12299
633	12352
633	12387
633	12388
633	12406
633	12411
633	12441
633	12443
633	12445
633	12446
633	12447
633	12448
633	12450
633	12462
633	12475
633	12483
633	12517
633	12519
633	12551
633	12561
633	12562
633	12563
633	12565
633	12579
633	12609
633	12639
633	12640
633	12651
633	12652
633	12653
633	12654
633	12700
633	12707
633	12721
633	12743
633	12764
633	12791
633	12799
633	12804
633	12809
633	12830
633	12837
633	12877
633	12880
633	12907
633	12950
633	12951
633	12965
633	12967
633	12968
633	12973
633	12979
633	12984
633	13023
633	13024
633	13063
633	13071
633	13080
633	13087
633	13088
633	13092
633	13095
633	13134
633	13136
633	13156
633	13177
633	13233
633	13235
633	13237
633	13244
633	13265
633	13274
633	13300
633	13319
633	13329
633	13382
633	13389
633	13528
633	13529
633	13533
633	13572
633	13594
633	13606
633	13610
633	13616
633	13618
633	13624
633	13669
633	13682
633	13692
633	13698
633	13703
633	13764
633	13769
633	13770
633	13804
633	13815
633	13823
633	13846
633	13889
633	13894
633	13902
633	13920
633	13929
633	13977
633	13995
633	14008
633	14038
633	14040
633	14044
633	14065
633	14084
633	14087
633	14108
633	14120
633	14125
633	14126
633	14127
633	14135
633	14145
633	14148
633	14149
633	14189
633	14211
633	14274
633	14285
633	14288
633	14298
633	14346
633	14374
633	14375
633	14376
633	14379
633	14442
633	14471
633	14527
633	14545
633	14546
633	14550
633	14554
633	14584
633	14595
633	14624
633	14629
633	14633
633	14634
633	14637
633	14639
633	14640
633	14644
633	14666
633	14681
633	14690
633	14696
633	14792
633	14829
633	14859
633	14929
633	15013
633	15016
633	15017
633	15026
633	15039
633	15100
633	15144
633	15146
633	15147
633	15148
633	15164
633	15173
633	15236
633	15238
633	15317
633	15324
633	15345
633	15351
633	15387
633	15407
633	15410
633	15450
633	15518
633	15583
633	15640
633	15641
633	15664
633	15676
633	15711
633	15724
633	15725
633	15749
633	15767
633	15777
633	15794
633	15806
633	15824
633	15828
633	15850
633	15854
633	15859
633	15860
633	15861
633	16022
633	16025
633	16026
633	16031
633	16053
633	16085
633	16087
633	16107
633	16112
633	16130
633	16344
633	16383
633	16437
633	16445
633	16546
633	16549
633	16597
633	16624
633	16707
633	16714
633	16738
634	665
634	685
634	713
634	761
634	796
634	811
634	812
634	815
634	817
634	829
634	840
634	851
634	858
634	866
634	872
634	875
634	878
634	879
634	882
634	893
634	897
634	906
634	908
634	910
634	911
634	915
634	916
634	918
634	922
634	926
634	951
634	953
634	961
634	971
634	972
634	975
634	976
634	977
634	1002
634	1003
634	1004
634	1108
634	1118
634	1151
634	1183
634	1213
634	1225
634	1246
634	1270
634	1289
634	1295
634	1306
634	1307
634	1317
634	1351
634	1356
634	1357
634	1359
634	1419
634	1438
634	1470
634	1509
634	1521
634	1522
634	1524
634	1543
634	1567
634	1600
634	1682
634	1689
634	1702
634	1704
634	1723
634	1724
634	1748
634	1759
634	1774
634	1798
634	1815
634	1840
634	1845
634	1923
634	1924
634	1948
634	1953
634	1999
634	2001
634	2002
634	2026
634	2048
634	2053
634	2087
634	2090
634	2092
634	2098
634	2103
634	2150
634	2159
634	2191
634	2218
634	2221
634	2245
634	2253
634	2280
634	2290
634	2305
634	2326
634	2336
634	2338
634	2339
634	2340
634	2341
634	2386
634	2480
634	2482
634	2492
634	2496
634	2503
634	2570
634	2580
634	2653
634	2654
634	2678
634	2680
634	2700
634	2705
634	2714
634	2739
634	2756
634	2759
634	2781
634	2793
634	2834
634	2848
634	2850
634	2864
634	2866
634	2891
634	2947
634	2958
634	2962
634	2973
634	2999
634	3000
634	3021
634	3043
634	3044
634	3062
634	3063
634	3064
634	3065
634	3071
634	3080
634	3087
634	3088
634	3093
634	3143
634	3234
634	3237
634	3262
634	3328
634	3329
634	3330
634	3335
634	3350
634	3359
634	3399
634	3408
634	3440
634	3443
634	3446
634	3455
634	3488
634	3490
634	3491
634	3507
634	3540
634	3543
634	3560
634	3573
634	3574
634	3576
634	3577
634	3594
634	3639
634	3660
634	3692
634	3699
634	3716
634	3717
634	3721
634	3722
634	3771
634	3774
634	3808
634	3812
634	3844
634	3869
634	3870
634	3873
634	3879
634	3881
634	3882
634	3885
634	3886
634	3937
634	3956
634	3957
634	3959
634	3960
634	3968
634	3969
634	3970
634	3971
634	3972
634	3999
634	4009
634	4030
634	4086
634	4088
634	4089
634	4090
634	4095
634	4108
634	4112
634	4136
634	4174
634	4183
634	4187
634	4196
634	4197
634	4198
634	4228
634	4236
634	4264
634	4276
634	4287
634	4307
634	4321
634	4337
634	4338
634	4353
634	4369
634	4409
634	4438
634	4472
634	4482
634	4504
634	4513
634	4577
634	4578
634	4596
634	4685
634	4699
634	4702
634	4703
634	4704
634	4705
634	4706
634	4719
634	4723
634	4772
634	4775
634	4779
634	4813
634	4815
634	4929
634	4976
634	5007
634	5045
634	5051
634	5058
634	5093
634	5097
634	5103
634	5112
634	5113
634	5117
634	5118
634	5119
634	5120
634	5121
634	5122
634	5123
634	5124
634	5125
634	5128
634	5129
634	5131
634	5138
634	5139
634	5145
634	5146
634	5148
634	5149
634	5156
634	5159
634	5160
634	5161
634	5201
634	5259
634	5260
634	5262
634	5263
634	5289
634	5293
634	5294
634	5296
634	5362
634	5387
634	5398
634	5406
634	5408
634	5409
634	5410
634	5411
634	5435
634	5447
634	5448
634	5460
634	5466
634	5472
634	5481
634	5488
634	5540
634	5568
634	5577
634	5580
634	5584
634	5609
634	5612
634	5613
634	5648
634	5712
634	5726
634	5740
634	5741
634	5744
634	5746
634	5763
634	5767
634	5770
634	5773
634	5789
634	5790
634	5861
634	5863
634	5889
634	5897
634	5909
634	5915
634	5917
634	5939
634	5972
634	5985
634	5987
634	5990
634	6018
634	6048
634	6095
634	6116
634	6124
634	6125
634	6126
634	6127
634	6162
634	6180
634	6182
634	6197
634	6205
634	6229
634	6236
634	6239
634	6240
634	6266
634	6269
634	6292
634	6294
634	6336
634	6337
634	6369
634	6371
634	6378
634	6427
634	6474
634	6477
634	6480
634	6491
634	6529
634	6609
634	6613
634	6643
634	6655
634	6669
634	6709
634	6710
634	6719
634	6726
634	6734
634	6764
634	6765
634	6766
634	6768
634	6769
634	6818
634	6821
634	6826
634	6828
634	6830
634	6832
634	6889
634	6892
634	6900
634	6944
634	6977
634	6978
634	7006
634	7041
634	7054
634	7085
634	7135
634	7145
634	7194
634	7199
634	7200
634	7215
634	7216
634	7218
634	7235
634	7236
634	7237
634	7240
634	7241
634	7244
634	7290
634	7313
634	7318
634	7321
634	7323
634	7347
634	7378
634	7420
634	7421
634	7422
634	7436
634	7437
634	7488
634	7496
634	7528
634	7557
634	7561
634	7563
634	7568
634	7582
634	7608
634	7620
634	7642
634	7654
634	7766
634	7772
634	7781
634	7783
634	7794
634	7833
634	7851
634	7858
634	7860
634	7877
634	7878
634	7888
634	7906
634	7923
634	7927
634	7977
634	8000
634	8002
634	8034
634	8041
634	8043
634	8046
634	8047
634	8063
634	8070
634	8075
634	8134
634	8135
634	8164
634	8165
634	8168
634	8204
634	8208
634	8258
634	8277
634	8278
634	8279
634	8280
634	8352
634	8353
634	8354
634	8363
634	8431
634	8441
634	8455
634	8456
634	8478
634	8492
634	8499
634	8504
634	8509
634	8540
634	8633
634	8646
634	8648
634	8655
634	8691
634	8706
634	8712
634	8713
634	8721
634	8746
634	8748
634	8766
634	8806
634	8821
634	8826
634	8827
634	8859
634	8916
634	8962
634	8964
634	8985
634	9026
634	9049
634	9058
634	9078
634	9104
634	9106
634	9168
634	9270
634	9273
634	9276
634	9288
634	9351
634	9352
634	9355
634	9364
634	9398
634	9406
634	9418
634	9447
634	9462
634	9529
634	9530
634	9547
634	9554
634	9568
634	9587
634	9604
634	9611
634	9643
634	9652
634	9710
634	9775
634	9778
634	9788
634	9803
634	9826
634	9839
634	9851
634	9873
634	9875
634	9882
634	9896
634	9929
634	9937
634	9947
634	9949
634	10001
634	10006
634	10102
634	10146
634	10151
634	10155
634	10173
634	10188
634	10190
634	10197
634	10198
634	10217
634	10229
634	10233
634	10239
634	10272
634	10274
634	10286
634	10290
634	10294
634	10306
634	10308
634	10325
634	10364
634	10416
634	10441
634	10461
634	10463
634	10474
634	10475
634	10499
634	10551
634	10560
634	10566
634	10575
634	10593
634	10601
634	10606
634	10612
634	10621
634	10631
634	10683
634	10684
634	10697
634	10770
634	10802
634	10804
634	10815
634	10845
634	10889
634	10934
634	10935
634	10944
634	10950
634	10988
634	10990
634	10991
634	11012
634	11013
634	11034
634	11035
634	11042
634	11079
634	11081
634	11083
634	11084
634	11097
634	11151
634	11156
634	11166
634	11196
634	11205
634	11248
634	11254
634	11260
634	11270
634	11271
634	11272
634	11273
634	11291
634	11334
634	11335
634	11336
634	11346
634	11366
634	11378
634	11445
634	11465
634	11471
634	11475
634	11479
634	11491
634	11498
634	11503
634	11504
634	11508
634	11512
634	11513
634	11515
634	11519
634	11528
634	11565
634	11572
634	11587
634	11589
634	11608
634	11609
634	11612
634	11617
634	11635
634	11639
634	11645
634	11668
634	11686
634	11718
634	11722
634	11782
634	11784
634	11806
634	11808
634	11809
634	11887
634	11888
634	11889
634	11890
634	11891
634	11924
634	11952
634	11953
634	11956
634	11977
634	12054
634	12056
634	12077
634	12092
634	12107
634	12127
634	12175
634	12232
634	12233
634	12234
634	12237
634	12254
634	12258
634	12268
634	12298
634	12299
634	12355
634	12393
634	12403
634	12409
634	12443
634	12454
634	12455
634	12456
634	12457
634	12458
634	12459
634	12460
634	12462
634	12476
634	12477
634	12551
634	12564
634	12566
634	12569
634	12579
634	12614
634	12622
634	12624
634	12625
634	12626
634	12628
634	12629
634	12630
634	12644
634	12652
634	12653
634	12695
634	12719
634	12731
634	12741
634	12743
634	12753
634	12773
634	12787
634	12804
634	12809
634	12817
634	12830
634	12836
634	12858
634	12862
634	12871
634	12872
634	12873
634	12877
634	12890
634	12900
634	12902
634	12923
634	12938
634	12939
634	12950
634	12977
634	12989
634	13054
634	13056
634	13057
634	13058
634	13059
634	13060
634	13063
634	13064
634	13065
634	13068
634	13071
634	13075
634	13078
634	13081
634	13095
634	13098
634	13113
634	13126
634	13127
634	13143
634	13146
634	13150
634	13172
634	13186
634	13244
634	13273
634	13275
634	13276
634	13300
634	13317
634	13320
634	13326
634	13327
634	13330
634	13331
634	13336
634	13350
634	13403
634	13408
634	13410
634	13422
634	13463
634	13496
634	13557
634	13570
634	13572
634	13574
634	13580
634	13594
634	13610
634	13616
634	13618
634	13638
634	13639
634	13640
634	13654
634	13670
634	13671
634	13672
634	13675
634	13703
634	13704
634	13733
634	13734
634	13770
634	13810
634	13815
634	13819
634	13828
634	13837
634	13856
634	13857
634	13903
634	13909
634	13942
634	14003
634	14037
634	14039
634	14081
634	14083
634	14093
634	14098
634	14108
634	14134
634	14135
634	14170
634	14173
634	14231
634	14265
634	14269
634	14270
634	14272
634	14274
634	14331
634	14358
634	14402
634	14434
634	14442
634	14464
634	14475
634	14487
634	14510
634	14528
634	14540
634	14542
634	14543
634	14544
634	14546
634	14547
634	14548
634	14555
634	14564
634	14567
634	14571
634	14634
634	14646
634	14648
634	14670
634	14671
634	14672
634	14673
634	14675
634	14676
634	14677
634	14708
634	14734
634	14737
634	14738
634	14774
634	14816
634	14818
634	14822
634	14837
634	14842
634	14844
634	14850
634	14884
634	14896
634	14929
634	14938
634	14939
634	14964
634	14988
634	14989
634	15013
634	15023
634	15034
634	15039
634	15067
634	15090
634	15100
634	15120
634	15152
634	15164
634	15173
634	15206
634	15207
634	15236
634	15238
634	15243
634	15298
634	15304
634	15310
634	15311
634	15312
634	15337
634	15338
634	15361
634	15407
634	15411
634	15418
634	15447
634	15506
634	15569
634	15572
634	15627
634	15634
634	15635
634	15667
634	15693
634	15711
634	15724
634	15762
634	15763
634	15783
634	15802
634	15806
634	15854
634	15877
634	15943
634	16014
634	16026
634	16030
634	16032
634	16043
634	16048
634	16053
634	16107
634	16109
634	16112
634	16114
634	16115
634	16116
634	16177
634	16181
634	16196
634	16205
634	16213
634	16214
634	16216
634	16218
634	16219
634	16222
634	16230
634	16244
634	16295
634	16314
634	16344
634	16351
634	16354
634	16384
634	16442
634	16446
634	16449
634	16477
634	16492
634	16504
634	16511
634	16516
634	16563
634	16572
634	16623
634	16640
634	16642
634	16706
634	16716
634	16721
634	16722
635	658
635	676
635	685
635	699
635	713
635	724
635	796
635	806
635	819
635	820
635	828
635	841
635	901
635	915
635	920
635	921
635	924
635	959
635	1105
635	1117
635	1118
635	1144
635	1153
635	1156
635	1168
635	1176
635	1216
635	1231
635	1344
635	1352
635	1360
635	1362
635	1386
635	1438
635	1472
635	1493
635	1501
635	1515
635	1567
635	1580
635	1591
635	1599
635	1600
635	1602
635	1607
635	1615
635	1636
635	1637
635	1638
635	1648
635	1651
635	1695
635	1696
635	1697
635	1698
635	1738
635	1752
635	1759
635	1765
635	1776
635	1787
635	1809
635	1810
635	1832
635	1897
635	1928
635	1939
635	1972
635	1994
635	1995
635	1997
635	2017
635	2055
635	2087
635	2090
635	2092
635	2095
635	2097
635	2099
635	2100
635	2103
635	2132
635	2157
635	2160
635	2166
635	2167
635	2168
635	2172
635	2178
635	2179
635	2220
635	2245
635	2266
635	2310
635	2327
635	2328
635	2336
635	2339
635	2340
635	2341
635	2349
635	2351
635	2380
635	2383
635	2390
635	2412
635	2415
635	2416
635	2417
635	2422
635	2425
635	2426
635	2458
635	2480
635	2482
635	2499
635	2503
635	2506
635	2543
635	2545
635	2551
635	2567
635	2572
635	2581
635	2583
635	2603
635	2664
635	2680
635	2691
635	2716
635	2718
635	2719
635	2726
635	2728
635	2740
635	2742
635	2743
635	2744
635	2745
635	2746
635	2775
635	2806
635	2816
635	2832
635	2838
635	2852
635	2873
635	2875
635	2877
635	2886
635	2931
635	2959
635	2963
635	2967
635	2970
635	2971
635	2972
635	2973
635	2975
635	2990
635	3051
635	3063
635	3079
635	3095
635	3105
635	3123
635	3124
635	3125
635	3126
635	3127
635	3128
635	3129
635	3136
635	3223
635	3234
635	3237
635	3238
635	3262
635	3280
635	3281
635	3313
635	3315
635	3322
635	3368
635	3392
635	3393
635	3395
635	3396
635	3397
635	3404
635	3420
635	3438
635	3447
635	3455
635	3470
635	3472
635	3509
635	3518
635	3527
635	3531
635	3571
635	3582
635	3620
635	3659
635	3670
635	3694
635	3696
635	3699
635	3733
635	3737
635	3784
635	3785
635	3786
635	3820
635	3862
635	3863
635	3876
635	3879
635	3886
635	3917
635	3924
635	3925
635	3968
635	3972
635	3973
635	3978
635	3979
635	3988
635	4009
635	4021
635	4030
635	4037
635	4052
635	4055
635	4090
635	4091
635	4095
635	4149
635	4164
635	4166
635	4176
635	4193
635	4210
635	4241
635	4262
635	4264
635	4276
635	4324
635	4336
635	4349
635	4350
635	4367
635	4375
635	4404
635	4411
635	4412
635	4422
635	4442
635	4480
635	4481
635	4498
635	4501
635	4504
635	4509
635	4510
635	4512
635	4576
635	4595
635	4605
635	4614
635	4626
635	4650
635	4652
635	4653
635	4668
635	4679
635	4683
635	4705
635	4713
635	4720
635	4734
635	4735
635	4744
635	4745
635	4746
635	4748
635	4750
635	4761
635	4762
635	4772
635	4804
635	4805
635	4823
635	4828
635	4852
635	4864
635	4865
635	4866
635	4867
635	4869
635	4871
635	4886
635	4973
635	4976
635	5001
635	5002
635	5004
635	5041
635	5058
635	5063
635	5068
635	5070
635	5100
635	5101
635	5109
635	5112
635	5113
635	5117
635	5118
635	5120
635	5121
635	5122
635	5123
635	5125
635	5128
635	5129
635	5131
635	5142
635	5146
635	5148
635	5149
635	5152
635	5184
635	5209
635	5216
635	5222
635	5224
635	5236
635	5259
635	5260
635	5262
635	5263
635	5274
635	5275
635	5276
635	5277
635	5278
635	5280
635	5281
635	5282
635	5284
635	5285
635	5301
635	5306
635	5326
635	5355
635	5356
635	5358
635	5361
635	5397
635	5398
635	5437
635	5457
635	5481
635	5488
635	5515
635	5581
635	5613
635	5618
635	5619
635	5625
635	5627
635	5628
635	5629
635	5630
635	5631
635	5632
635	5633
635	5693
635	5715
635	5716
635	5717
635	5722
635	5744
635	5799
635	5801
635	5804
635	5825
635	5827
635	5828
635	5829
635	5865
635	5868
635	5872
635	5874
635	5875
635	5889
635	5896
635	5914
635	5933
635	5936
635	5937
635	5939
635	5980
635	5982
635	6043
635	6050
635	6064
635	6065
635	6068
635	6095
635	6104
635	6148
635	6149
635	6184
635	6202
635	6229
635	6231
635	6232
635	6233
635	6253
635	6254
635	6264
635	6281
635	6321
635	6338
635	6340
635	6351
635	6372
635	6395
635	6431
635	6456
635	6463
635	6492
635	6511
635	6532
635	6535
635	6536
635	6545
635	6547
635	6551
635	6576
635	6577
635	6584
635	6587
635	6630
635	6647
635	6708
635	6709
635	6710
635	6718
635	6719
635	6721
635	6750
635	6759
635	6777
635	6778
635	6815
635	6816
635	6826
635	6828
635	6829
635	6856
635	6881
635	6919
635	6927
635	6938
635	6964
635	6970
635	6977
635	7018
635	7021
635	7043
635	7046
635	7047
635	7059
635	7066
635	7079
635	7110
635	7115
635	7118
635	7128
635	7194
635	7197
635	7227
635	7229
635	7250
635	7254
635	7256
635	7260
635	7261
635	7265
635	7276
635	7286
635	7289
635	7291
635	7313
635	7355
635	7356
635	7357
635	7368
635	7379
635	7432
635	7437
635	7473
635	7487
635	7490
635	7494
635	7498
635	7499
635	7514
635	7517
635	7561
635	7563
635	7568
635	7575
635	7615
635	7618
635	7620
635	7622
635	7623
635	7625
635	7635
635	7636
635	7650
635	7662
635	7670
635	7691
635	7699
635	7725
635	7735
635	7747
635	7777
635	7795
635	7799
635	7802
635	7803
635	7805
635	7827
635	7828
635	7835
635	7903
635	7958
635	7965
635	7972
635	7983
635	7987
635	7992
635	7995
635	8036
635	8041
635	8071
635	8111
635	8114
635	8117
635	8118
635	8154
635	8159
635	8160
635	8172
635	8177
635	8208
635	8210
635	8236
635	8251
635	8252
635	8260
635	8271
635	8276
635	8359
635	8361
635	8364
635	8385
635	8388
635	8436
635	8455
635	8456
635	8482
635	8494
635	8537
635	8558
635	8560
635	8571
635	8600
635	8614
635	8615
635	8616
635	8617
635	8633
635	8647
635	8666
635	8686
635	8699
635	8700
635	8702
635	8703
635	8704
635	8705
635	8709
635	8710
635	8719
635	8720
635	8722
635	8723
635	8758
635	8784
635	8813
635	8823
635	8826
635	8831
635	8833
635	8849
635	8870
635	8918
635	8928
635	8971
635	8999
635	9025
635	9030
635	9065
635	9174
635	9187
635	9219
635	9244
635	9264
635	9273
635	9295
635	9306
635	9307
635	9308
635	9309
635	9310
635	9311
635	9312
635	9391
635	9425
635	9447
635	9450
635	9456
635	9483
635	9493
635	9495
635	9504
635	9529
635	9560
635	9566
635	9568
635	9591
635	9610
635	9652
635	9656
635	9660
635	9662
635	9717
635	9719
635	9733
635	9734
635	9735
635	9736
635	9737
635	9738
635	9743
635	9744
635	9745
635	9746
635	9747
635	9748
635	9756
635	9765
635	9766
635	9779
635	9785
635	9823
635	9826
635	9832
635	9834
635	9836
635	9837
635	9838
635	9841
635	9853
635	9882
635	9909
635	9934
635	9936
635	9949
635	9951
635	9969
635	9975
635	9993
635	9994
635	10001
635	10003
635	10004
635	10006
635	10007
635	10008
635	10032
635	10090
635	10091
635	10100
635	10114
635	10144
635	10151
635	10152
635	10173
635	10181
635	10184
635	10192
635	10221
635	10229
635	10237
635	10241
635	10244
635	10247
635	10249
635	10257
635	10269
635	10319
635	10324
635	10370
635	10372
635	10375
635	10382
635	10412
635	10416
635	10441
635	10455
635	10478
635	10504
635	10505
635	10511
635	10512
635	10513
635	10514
635	10515
635	10516
635	10518
635	10529
635	10546
635	10556
635	10558
635	10560
635	10577
635	10601
635	10606
635	10684
635	10685
635	10687
635	10769
635	10797
635	10813
635	10817
635	10821
635	10829
635	10849
635	10853
635	10860
635	10883
635	10900
635	10907
635	10915
635	10929
635	10936
635	10938
635	10961
635	10978
635	10982
635	10985
635	10986
635	11000
635	11002
635	11046
635	11058
635	11140
635	11144
635	11145
635	11146
635	11147
635	11148
635	11149
635	11150
635	11152
635	11153
635	11157
635	11175
635	11176
635	11196
635	11204
635	11215
635	11218
635	11259
635	11261
635	11268
635	11270
635	11271
635	11272
635	11273
635	11274
635	11307
635	11308
635	11319
635	11343
635	11345
635	11352
635	11355
635	11358
635	11387
635	11412
635	11433
635	11434
635	11435
635	11438
635	11450
635	11465
635	11471
635	11479
635	11490
635	11491
635	11492
635	11493
635	11512
635	11525
635	11528
635	11619
635	11722
635	11723
635	11739
635	11741
635	11766
635	11782
635	11784
635	11790
635	11792
635	11809
635	11834
635	11852
635	11899
635	11904
635	11941
635	11952
635	11953
635	11958
635	11959
635	11960
635	11961
635	11962
635	11963
635	11990
635	11992
635	12010
635	12011
635	12012
635	12013
635	12056
635	12068
635	12090
635	12107
635	12121
635	12133
635	12137
635	12182
635	12184
635	12186
635	12213
635	12230
635	12252
635	12297
635	12350
635	12363
635	12385
635	12387
635	12406
635	12411
635	12423
635	12441
635	12443
635	12445
635	12446
635	12447
635	12448
635	12449
635	12450
635	12453
635	12473
635	12504
635	12568
635	12598
635	12613
635	12620
635	12626
635	12628
635	12639
635	12651
635	12653
635	12654
635	12662
635	12665
635	12667
635	12671
635	12692
635	12693
635	12698
635	12731
635	12751
635	12755
635	12772
635	12785
635	12786
635	12793
635	12800
635	12803
635	12835
635	12845
635	12854
635	12896
635	12908
635	12928
635	12935
635	12938
635	12939
635	12949
635	12950
635	12955
635	12961
635	12971
635	12994
635	13024
635	13036
635	13054
635	13056
635	13057
635	13058
635	13059
635	13060
635	13064
635	13065
635	13092
635	13095
635	13104
635	13126
635	13127
635	13141
635	13161
635	13198
635	13199
635	13234
635	13235
635	13243
635	13254
635	13255
635	13258
635	13259
635	13260
635	13263
635	13264
635	13285
635	13329
635	13366
635	13372
635	13373
635	13409
635	13472
635	13485
635	13490
635	13493
635	13494
635	13509
635	13528
635	13533
635	13555
635	13559
635	13594
635	13595
635	13598
635	13603
635	13605
635	13606
635	13615
635	13624
635	13638
635	13639
635	13640
635	13641
635	13646
635	13647
635	13650
635	13654
635	13663
635	13669
635	13692
635	13767
635	13777
635	13778
635	13779
635	13808
635	13809
635	13815
635	13853
635	13854
635	13855
635	13902
635	13912
635	13920
635	13953
635	13962
635	13972
635	14008
635	14013
635	14014
635	14015
635	14019
635	14031
635	14038
635	14039
635	14040
635	14044
635	14047
635	14076
635	14084
635	14108
635	14125
635	14126
635	14127
635	14135
635	14183
635	14196
635	14217
635	14238
635	14239
635	14241
635	14247
635	14267
635	14323
635	14338
635	14346
635	14355
635	14359
635	14365
635	14370
635	14375
635	14376
635	14379
635	14391
635	14399
635	14403
635	14412
635	14414
635	14471
635	14475
635	14476
635	14478
635	14480
635	14481
635	14482
635	14483
635	14500
635	14569
635	14584
635	14593
635	14600
635	14610
635	14629
635	14634
635	14637
635	14644
635	14648
635	14654
635	14655
635	14669
635	14678
635	14681
635	14704
635	14705
635	14706
635	14707
635	14714
635	14749
635	14846
635	14853
635	14854
635	14855
635	14870
635	14933
635	15013
635	15016
635	15022
635	15023
635	15024
635	15025
635	15026
635	15027
635	15028
635	15052
635	15055
635	15087
635	15115
635	15120
635	15184
635	15209
635	15227
635	15250
635	15254
635	15261
635	15269
635	15279
635	15312
635	15316
635	15318
635	15341
635	15351
635	15370
635	15373
635	15376
635	15406
635	15427
635	15434
635	15450
635	15458
635	15521
635	15547
635	15563
635	15570
635	15640
635	15641
635	15664
635	15665
635	15749
635	15767
635	15798
635	15852
635	15859
635	15864
635	15869
635	15890
635	15943
635	15951
635	16014
635	16031
635	16055
635	16062
635	16063
635	16084
635	16085
635	16086
635	16087
635	16092
635	16099
635	16130
635	16147
635	16164
635	16169
635	16174
635	16180
635	16209
635	16213
635	16267
635	16272
635	16275
635	16295
635	16321
635	16353
635	16402
635	16427
635	16446
635	16447
635	16457
635	16474
635	16511
635	16530
635	16532
635	16539
635	16620
635	16637
635	16644
635	16698
635	16701
635	16707
635	16714
635	16734
635	16752
636	654
636	665
636	667
636	727
636	762
636	763
636	764
636	765
636	766
636	774
636	801
636	916
636	918
636	927
636	936
636	942
636	951
636	952
636	960
636	961
636	984
636	1097
636	1137
636	1138
636	1143
636	1186
636	1214
636	1220
636	1225
636	1229
636	1234
636	1265
636	1273
636	1289
636	1332
636	1353
636	1368
636	1398
636	1443
636	1479
636	1480
636	1481
636	1494
636	1495
636	1497
636	1498
636	1500
636	1525
636	1556
636	1559
636	1600
636	1613
636	1629
636	1630
636	1634
636	1675
636	1682
636	1683
636	1684
636	1699
636	1701
636	1712
636	1759
636	1848
636	1855
636	1907
636	1940
636	1955
636	2005
636	2026
636	2031
636	2043
636	2053
636	2080
636	2109
636	2246
636	2247
636	2251
636	2283
636	2293
636	2307
636	2361
636	2365
636	2366
636	2367
636	2410
636	2481
636	2500
636	2570
636	2646
636	2659
636	2661
636	2697
636	2739
636	2759
636	2761
636	2781
636	2802
636	2833
636	2834
636	2898
636	2934
636	2947
636	2951
636	2960
636	2969
636	3000
636	3042
636	3090
636	3098
636	3105
636	3136
636	3167
636	3169
636	3172
636	3173
636	3174
636	3187
636	3196
636	3240
636	3290
636	3338
636	3345
636	3359
636	3380
636	3411
636	3425
636	3426
636	3429
636	3451
636	3464
636	3512
636	3520
636	3553
636	3696
636	3701
636	3706
636	3748
636	3771
636	3793
636	3802
636	3817
636	3825
636	3829
636	3835
636	3866
636	3892
636	3898
636	3902
636	3918
636	3951
636	3968
636	3975
636	3983
636	3995
636	4001
636	4072
636	4093
636	4180
636	4184
636	4227
636	4228
636	4229
636	4236
636	4257
636	4287
636	4292
636	4296
636	4299
636	4347
636	4348
636	4362
636	4366
636	4409
636	4428
636	4438
636	4446
636	4454
636	4455
636	4494
636	4503
636	4506
636	4517
636	4532
636	4576
636	4585
636	4660
636	4664
636	4665
636	4672
636	4716
636	4727
636	4748
636	4751
636	4756
636	4757
636	4792
636	4793
636	4824
636	4853
636	4912
636	4990
636	5058
636	5084
636	5140
636	5158
636	5216
636	5232
636	5268
636	5302
636	5317
636	5320
636	5332
636	5337
636	5368
636	5391
636	5392
636	5393
636	5423
636	5433
636	5435
636	5445
636	5468
636	5495
636	5518
636	5532
636	5551
636	5609
636	5622
636	5623
636	5636
636	5667
636	5725
636	5726
636	5738
636	5789
636	5861
636	5863
636	5867
636	5871
636	5884
636	5898
636	5913
636	5944
636	5968
636	6076
636	6080
636	6116
636	6117
636	6124
636	6240
636	6275
636	6371
636	6388
636	6399
636	6424
636	6459
636	6483
636	6510
636	6531
636	6541
636	6564
636	6571
636	6572
636	6573
636	6574
636	6589
636	6601
636	6609
636	6613
636	6615
636	6626
636	6632
636	6633
636	6636
636	6637
636	6664
636	6692
636	6701
636	6702
636	6703
636	6719
636	6819
636	6856
636	6878
636	6906
636	6926
636	6929
636	6931
636	6932
636	6934
636	6975
636	6981
636	7006
636	7007
636	7018
636	7024
636	7045
636	7063
636	7119
636	7120
636	7145
636	7150
636	7184
636	7186
636	7187
636	7224
636	7331
636	7340
636	7356
636	7369
636	7422
636	7440
636	7447
636	7451
636	7487
636	7490
636	7505
636	7527
636	7548
636	7555
636	7557
636	7629
636	7631
636	7632
636	7634
636	7641
636	7655
636	7656
636	7687
636	7705
636	7708
636	7728
636	7766
636	7768
636	7769
636	7770
636	7783
636	7786
636	7811
636	7814
636	7823
636	7829
636	7830
636	7832
636	7834
636	7836
636	7837
636	7838
636	7840
636	7841
636	7842
636	7847
636	7848
636	7868
636	7922
636	7923
636	7935
636	7952
636	7964
636	7979
636	8012
636	8028
636	8063
636	8151
636	8156
636	8158
636	8165
636	8168
636	8190
636	8202
636	8243
636	8295
636	8399
636	8404
636	8412
636	8420
636	8470
636	8489
636	8496
636	8499
636	8500
636	8501
636	8502
636	8503
636	8521
636	8533
636	8534
636	8548
636	8588
636	8599
636	8681
636	8692
636	8708
636	8738
636	8782
636	8784
636	8796
636	8814
636	8845
636	8873
636	8896
636	8916
636	8938
636	8941
636	8950
636	8979
636	9055
636	9074
636	9082
636	9153
636	9160
636	9246
636	9292
636	9380
636	9385
636	9386
636	9430
636	9431
636	9473
636	9475
636	9496
636	9530
636	9532
636	9547
636	9557
636	9558
636	9582
636	9584
636	9589
636	9594
636	9621
636	9623
636	9625
636	9644
636	9693
636	9706
636	9773
636	9857
636	9867
636	9873
636	9916
636	9929
636	9934
636	9981
636	9983
636	9990
636	10020
636	10052
636	10053
636	10096
636	10111
636	10112
636	10137
636	10138
636	10139
636	10140
636	10141
636	10170
636	10171
636	10194
636	10225
636	10239
636	10245
636	10248
636	10268
636	10275
636	10279
636	10291
636	10300
636	10316
636	10325
636	10329
636	10368
636	10384
636	10385
636	10390
636	10391
636	10392
636	10393
636	10398
636	10436
636	10529
636	10683
636	10696
636	10699
636	10704
636	10710
636	10758
636	10802
636	10804
636	10815
636	10821
636	10825
636	10827
636	10865
636	10924
636	10926
636	10931
636	10933
636	10940
636	10955
636	10971
636	10979
636	10993
636	11033
636	11048
636	11074
636	11116
636	11117
636	11167
636	11181
636	11185
636	11189
636	11198
636	11200
636	11206
636	11210
636	11221
636	11229
636	11236
636	11291
636	11314
636	11328
636	11331
636	11341
636	11377
636	11378
636	11388
636	11389
636	11405
636	11424
636	11425
636	11454
636	11463
636	11470
636	11486
636	11524
636	11574
636	11586
636	11601
636	11630
636	11632
636	11635
636	11645
636	11684
636	11685
636	11691
636	11695
636	11716
636	11752
636	11762
636	11770
636	11839
636	11902
636	11926
636	11928
636	11966
636	11967
636	11975
636	11978
636	11980
636	12006
636	12007
636	12041
636	12054
636	12071
636	12082
636	12141
636	12246
636	12267
636	12276
636	12286
636	12403
636	12471
636	12472
636	12480
636	12516
636	12543
636	12602
636	12615
636	12644
636	12647
636	12678
636	12682
636	12695
636	12703
636	12738
636	12741
636	12755
636	12771
636	12830
636	12900
636	12944
636	12963
636	12966
636	12989
636	13022
636	13051
636	13052
636	13061
636	13063
636	13068
636	13095
636	13099
636	13121
636	13130
636	13135
636	13181
636	13230
636	13239
636	13249
636	13250
636	13261
636	13278
636	13292
636	13357
636	13453
636	13494
636	13495
636	13496
636	13526
636	13564
636	13597
636	13598
636	13599
636	13607
636	13643
636	13679
636	13681
636	13686
636	13695
636	13738
636	13781
636	13784
636	13787
636	13788
636	13789
636	13792
636	13807
636	13818
636	13832
636	13837
636	13881
636	13893
636	13894
636	13903
636	13906
636	13909
636	13911
636	13939
636	13945
636	13946
636	13948
636	14037
636	14058
636	14059
636	14073
636	14084
636	14092
636	14096
636	14108
636	14158
636	14206
636	14213
636	14250
636	14316
636	14323
636	14332
636	14365
636	14382
636	14385
636	14396
636	14398
636	14402
636	14453
636	14464
636	14476
636	14505
636	14518
636	14529
636	14535
636	14538
636	14557
636	14579
636	14611
636	14626
636	14632
636	14641
636	14643
636	14646
636	14650
636	14653
636	14683
636	14692
636	14695
636	14702
636	14703
636	14719
636	14747
636	14768
636	14769
636	14778
636	14794
636	14796
636	14849
636	14861
636	14864
636	14868
636	14872
636	14875
636	14960
636	14981
636	14990
636	15028
636	15034
636	15038
636	15054
636	15142
636	15210
636	15237
636	15254
636	15287
636	15348
636	15361
636	15395
636	15413
636	15469
636	15494
636	15513
636	15515
636	15537
636	15569
636	15573
636	15605
636	15609
636	15610
636	15613
636	15622
636	15669
636	15726
636	15727
636	15763
636	15805
636	15813
636	15826
636	15827
636	15832
636	15834
636	15849
636	15881
636	15891
636	15905
636	15914
636	15926
636	15944
636	15969
636	16005
636	16043
636	16100
636	16103
636	16135
636	16137
636	16263
636	16265
636	16266
636	16279
636	16280
636	16281
636	16282
636	16284
636	16293
636	16299
636	16319
636	16330
636	16359
636	16397
636	16424
636	16452
636	16468
636	16476
636	16531
636	16562
636	16577
636	16594
636	16600
636	16622
636	16727
636	16732
636	16736
636	16769
637	769
637	770
637	773
637	777
637	778
637	779
637	780
637	781
637	785
637	786
637	787
637	788
637	811
637	812
637	815
637	816
637	817
637	872
637	875
637	876
637	878
637	879
637	902
637	953
637	1045
637	1066
637	1124
637	1149
637	1333
637	1361
637	1668
637	1811
637	1812
637	1817
637	1820
637	1900
637	2049
637	2084
637	2085
637	2090
637	2128
637	2144
637	2187
637	2373
637	2374
637	2429
637	2473
637	2520
637	2605
637	2639
637	2739
637	2767
637	2826
637	2853
637	2937
637	2941
637	2943
637	2978
637	2984
637	3063
637	3064
637	3065
637	3095
637	3118
637	3224
637	3266
637	3402
637	3444
637	3492
637	3529
637	3578
637	3617
637	3671
637	3826
637	3866
637	3875
637	3915
637	3931
637	3938
637	3942
637	4141
637	4182
637	4228
637	4272
637	4518
637	4528
637	4569
637	4642
637	4661
637	4662
637	4701
637	4706
637	4719
637	4723
637	4755
637	4963
637	5051
637	5066
637	5165
637	5166
637	5169
637	5180
637	5284
637	5385
637	5826
637	5854
637	5857
637	5870
637	5896
637	5942
637	6014
637	6067
637	6096
637	6100
637	6124
637	6146
637	6335
637	6356
637	6371
637	6396
637	6455
637	6529
637	6578
637	6670
637	6775
637	6871
637	6872
637	6925
637	7061
637	7069
637	7095
637	7196
637	7203
637	7239
637	7403
637	7404
637	7420
637	7421
637	7428
637	7488
637	7496
637	7868
637	7889
637	7942
637	7971
637	8054
637	8058
637	8105
637	8152
637	8233
637	8264
637	8294
637	8325
637	8387
637	8441
637	8451
637	8585
637	8622
637	8638
637	8828
637	8865
637	8962
637	8985
637	9057
637	9077
637	9120
637	9122
637	9138
637	9139
637	9141
637	9144
637	9147
637	9368
637	9370
637	9523
637	9551
637	9650
637	9655
637	9873
637	9905
637	9924
637	10098
637	10146
637	10161
637	10202
637	10203
637	10281
637	10327
637	10328
637	10411
637	10429
637	10431
637	10444
637	10454
637	10461
637	10481
637	10530
637	10531
637	10565
637	10584
637	10585
637	10622
637	10644
637	10677
637	10679
637	10726
637	10768
637	10790
637	10814
637	10818
637	10987
637	11012
637	11034
637	11051
637	11247
637	11269
637	11300
637	11332
637	11510
637	11516
637	11523
637	11585
637	11635
637	11723
637	11724
637	11730
637	11754
637	11767
637	11868
637	11906
637	11974
637	11981
637	11982
637	11991
637	11995
637	12033
637	12051
637	12074
637	12205
637	12308
637	12403
637	12462
637	12518
637	12535
637	12548
637	12553
637	12590
637	12618
637	12627
637	12656
637	12674
637	12675
637	12772
637	12807
637	12902
637	12955
637	13005
637	13006
637	13009
637	13018
637	13094
637	13172
637	13174
637	13181
637	13273
637	13277
637	13332
637	13441
637	13481
637	13560
637	13616
637	13675
637	13724
637	13770
637	13775
637	13865
637	13909
637	13913
637	13914
637	14036
637	14037
637	14137
637	14159
637	14408
637	14480
637	14488
637	14489
637	14490
637	14516
637	14517
637	14628
637	14704
637	14705
637	14710
637	14728
637	14837
637	14842
637	14844
637	14845
637	14904
637	14932
637	14980
637	15018
637	15236
637	15238
637	15240
637	15248
637	15393
637	15517
637	15615
637	15703
637	15705
637	15717
637	15743
637	15744
637	15772
637	15840
637	15904
637	15958
637	15959
637	15960
637	15961
637	16023
637	16028
637	16046
637	16047
637	16057
637	16058
637	16059
637	16060
637	16141
637	16208
637	16503
637	16578
637	16585
637	16668
637	16673
638	780
638	822
638	1212
638	1308
638	1458
638	1556
638	1621
638	1727
638	1739
638	2053
638	2285
638	2472
638	2608
638	2637
638	2638
638	3061
638	3122
638	3297
638	3802
638	3835
638	3934
638	4093
638	4576
638	4601
638	4606
638	4607
638	4732
638	4954
638	5218
638	5235
638	6109
638	6177
638	6254
638	6527
638	6532
638	6661
638	6894
638	7005
638	7319
638	7454
638	7497
638	7627
638	7726
638	7737
638	7807
638	7809
638	8724
638	8726
638	8973
638	9122
638	9131
638	9210
638	9458
638	9580
638	9920
638	9992
638	10186
638	10230
638	10447
638	10705
638	10713
638	10821
638	10845
638	11181
638	11303
638	11811
638	12094
638	12130
638	12404
638	12440
638	12615
638	12697
638	12805
638	12919
638	13262
638	13412
638	13439
638	13514
638	13602
638	13604
638	13605
638	13888
638	13951
638	13998
638	14062
638	14431
638	14466
638	14631
638	14838
638	14886
638	15174
638	15255
638	15804
638	15886
638	16008
638	16226
638	16515
638	16599
639	728
639	733
639	958
639	983
639	1068
639	1223
639	1374
639	1386
639	1648
639	1700
639	2031
639	2185
639	2670
639	2703
639	2822
639	2860
639	3105
639	3175
639	3514
639	3979
639	4283
639	4393
639	4418
639	4833
639	4834
639	5672
639	5939
639	6102
639	6253
639	6254
639	6298
639	7018
639	7117
639	7298
639	7319
639	7510
639	7635
639	7636
639	7702
639	7903
639	7957
639	7958
639	8121
639	8177
639	8183
639	8482
639	8494
639	8558
639	8563
639	8688
639	8710
639	8994
639	9025
639	9040
639	9274
639	9656
639	9743
639	9992
639	10370
639	10372
639	10404
639	10458
639	10512
639	10826
639	11139
639	11140
639	11175
639	11176
639	11194
639	11490
639	11753
639	11992
639	12125
639	12223
639	12240
639	12357
639	12592
639	12654
639	12924
639	13141
639	13779
639	13984
639	14244
639	14294
639	14295
639	14720
639	14779
639	14871
639	15008
639	15010
639	15283
639	15567
639	15765
639	16015
639	16205
639	16377
639	16402
639	16452
640	650
640	698
640	710
640	721
640	729
640	737
640	739
640	762
640	765
640	766
640	774
640	801
640	809
640	822
640	843
640	844
640	873
640	877
640	918
640	925
640	928
640	984
640	1024
640	1025
640	1027
640	1029
640	1047
640	1070
640	1099
640	1100
640	1101
640	1102
640	1104
640	1113
640	1133
640	1134
640	1135
640	1136
640	1139
640	1146
640	1147
640	1148
640	1149
640	1150
640	1173
640	1186
640	1191
640	1192
640	1194
640	1195
640	1196
640	1197
640	1198
640	1220
640	1221
640	1225
640	1226
640	1227
640	1229
640	1234
640	1235
640	1266
640	1273
640	1276
640	1286
640	1330
640	1332
640	1333
640	1346
640	1349
640	1390
640	1391
640	1392
640	1395
640	1402
640	1417
640	1422
640	1424
640	1425
640	1431
640	1433
640	1440
640	1443
640	1458
640	1462
640	1473
640	1500
640	1525
640	1546
640	1592
640	1597
640	1620
640	1642
640	1649
640	1652
640	1653
640	1654
640	1657
640	1658
640	1684
640	1699
640	1701
640	1734
640	1735
640	1739
640	1741
640	1742
640	1746
640	1778
640	1779
640	1785
640	1786
640	1835
640	1859
640	1961
640	1963
640	1964
640	1998
640	2004
640	2005
640	2016
640	2017
640	2019
640	2022
640	2035
640	2058
640	2070
640	2093
640	2102
640	2112
640	2158
640	2176
640	2195
640	2282
640	2295
640	2296
640	2314
640	2316
640	2333
640	2376
640	2377
640	2378
640	2379
640	2409
640	2410
640	2412
640	2423
640	2446
640	2449
640	2487
640	2522
640	2538
640	2566
640	2601
640	2639
640	2642
640	2646
640	2650
640	2659
640	2668
640	2669
640	2671
640	2672
640	2673
640	2674
640	2679
640	2683
640	2697
640	2699
640	2715
640	2739
640	2748
640	2750
640	2761
640	2783
640	2798
640	2803
640	2820
640	2826
640	2894
640	2934
640	2953
640	2957
640	2969
640	3008
640	3009
640	3010
640	3035
640	3038
640	3057
640	3061
640	3072
640	3073
640	3118
640	3138
640	3149
640	3150
640	3183
640	3184
640	3188
640	3190
640	3195
640	3196
640	3220
640	3240
640	3246
640	3249
640	3263
640	3294
640	3306
640	3336
640	3338
640	3345
640	3348
640	3352
640	3356
640	3380
640	3392
640	3418
640	3425
640	3427
640	3429
640	3451
640	3464
640	3519
640	3520
640	3521
640	3522
640	3523
640	3544
640	3550
640	3553
640	3554
640	3578
640	3588
640	3589
640	3591
640	3595
640	3596
640	3627
640	3652
640	3662
640	3675
640	3681
640	3701
640	3743
640	3748
640	3749
640	3789
640	3791
640	3795
640	3802
640	3811
640	3816
640	3817
640	3822
640	3854
640	3887
640	3901
640	3902
640	3913
640	3918
640	3927
640	3934
640	3965
640	3967
640	3985
640	3989
640	4031
640	4062
640	4078
640	4079
640	4082
640	4093
640	4096
640	4114
640	4118
640	4123
640	4126
640	4147
640	4180
640	4184
640	4206
640	4221
640	4228
640	4242
640	4246
640	4247
640	4248
640	4249
640	4250
640	4261
640	4266
640	4267
640	4272
640	4289
640	4293
640	4362
640	4370
640	4371
640	4387
640	4403
640	4414
640	4445
640	4446
640	4465
640	4496
640	4503
640	4509
640	4511
640	4512
640	4537
640	4541
640	4543
640	4553
640	4559
640	4576
640	4581
640	4624
640	4647
640	4688
640	4697
640	4698
640	4711
640	4717
640	4721
640	4727
640	4733
640	4739
640	4751
640	4756
640	4757
640	4775
640	4776
640	4799
640	4810
640	4816
640	4819
640	4829
640	4832
640	4908
640	4942
640	4962
640	4982
640	4983
640	4985
640	4986
640	4987
640	4990
640	5017
640	5024
640	5038
640	5042
640	5076
640	5096
640	5114
640	5140
640	5141
640	5156
640	5158
640	5159
640	5160
640	5161
640	5166
640	5167
640	5168
640	5169
640	5170
640	5173
640	5192
640	5193
640	5226
640	5227
640	5228
640	5236
640	5309
640	5317
640	5319
640	5320
640	5321
640	5338
640	5339
640	5340
640	5342
640	5344
640	5357
640	5368
640	5416
640	5454
640	5494
640	5495
640	5548
640	5549
640	5567
640	5575
640	5593
640	5598
640	5613
640	5660
640	5690
640	5696
640	5697
640	5725
640	5731
640	5736
640	5747
640	5749
640	5750
640	5782
640	5783
640	5785
640	5788
640	5789
640	5791
640	5807
640	5817
640	5820
640	5824
640	5835
640	5850
640	5853
640	5858
640	5867
640	5877
640	5881
640	5883
640	5885
640	5886
640	5887
640	5888
640	5899
640	5908
640	5913
640	5933
640	5945
640	5950
640	5962
640	5969
640	5984
640	5989
640	6005
640	6009
640	6012
640	6022
640	6023
640	6024
640	6025
640	6026
640	6027
640	6030
640	6037
640	6044
640	6054
640	6062
640	6067
640	6076
640	6101
640	6109
640	6120
640	6124
640	6130
640	6147
640	6153
640	6155
640	6220
640	6221
640	6222
640	6308
640	6318
640	6353
640	6354
640	6364
640	6371
640	6375
640	6378
640	6390
640	6397
640	6405
640	6459
640	6470
640	6475
640	6483
640	6495
640	6531
640	6565
640	6566
640	6571
640	6572
640	6573
640	6601
640	6654
640	6661
640	6674
640	6684
640	6686
640	6692
640	6700
640	6772
640	6793
640	6797
640	6807
640	6808
640	6819
640	6823
640	6844
640	6846
640	6848
640	6856
640	6861
640	6863
640	6864
640	6866
640	6867
640	6868
640	6870
640	6872
640	6874
640	6877
640	6884
640	6894
640	6906
640	6934
640	6935
640	6946
640	6955
640	6957
640	6962
640	6975
640	6978
640	6988
640	6989
640	7005
640	7006
640	7008
640	7026
640	7034
640	7045
640	7104
640	7152
640	7160
640	7161
640	7184
640	7186
640	7187
640	7197
640	7199
640	7200
640	7201
640	7238
640	7248
640	7274
640	7288
640	7295
640	7297
640	7306
640	7310
640	7331
640	7340
640	7348
640	7361
640	7362
640	7366
640	7370
640	7378
640	7388
640	7402
640	7427
640	7434
640	7445
640	7448
640	7449
640	7464
640	7471
640	7487
640	7490
640	7491
640	7494
640	7505
640	7513
640	7555
640	7584
640	7585
640	7586
640	7587
640	7588
640	7591
640	7603
640	7626
640	7628
640	7629
640	7640
640	7666
640	7673
640	7683
640	7684
640	7687
640	7705
640	7722
640	7726
640	7737
640	7739
640	7742
640	7746
640	7747
640	7771
640	7802
640	7811
640	7813
640	7823
640	7829
640	7832
640	7834
640	7836
640	7837
640	7843
640	7864
640	7876
640	7879
640	7922
640	7942
640	7952
640	7999
640	8006
640	8009
640	8012
640	8050
640	8051
640	8052
640	8053
640	8055
640	8056
640	8058
640	8066
640	8070
640	8093
640	8161
640	8209
640	8220
640	8240
640	8286
640	8287
640	8289
640	8290
640	8291
640	8292
640	8323
640	8326
640	8331
640	8334
640	8336
640	8356
640	8357
640	8377
640	8387
640	8398
640	8401
640	8412
640	8416
640	8417
640	8420
640	8446
640	8465
640	8470
640	8489
640	8498
640	8521
640	8523
640	8528
640	8543
640	8544
640	8545
640	8582
640	8588
640	8595
640	8596
640	8618
640	8625
640	8629
640	8630
640	8645
640	8681
640	8695
640	8708
640	8742
640	8755
640	8781
640	8851
640	8892
640	8906
640	8918
640	8964
640	8966
640	8972
640	8979
640	8998
640	9011
640	9012
640	9029
640	9057
640	9063
640	9090
640	9091
640	9111
640	9118
640	9142
640	9146
640	9157
640	9192
640	9222
640	9228
640	9232
640	9243
640	9255
640	9264
640	9265
640	9266
640	9292
640	9313
640	9314
640	9319
640	9326
640	9327
640	9328
640	9330
640	9335
640	9356
640	9361
640	9362
640	9363
640	9366
640	9371
640	9373
640	9380
640	9381
640	9382
640	9385
640	9392
640	9420
640	9422
640	9423
640	9424
640	9426
640	9444
640	9472
640	9475
640	9502
640	9506
640	9525
640	9526
640	9528
640	9544
640	9611
640	9612
640	9625
640	9648
640	9676
640	9694
640	9768
640	9782
640	9783
640	9784
640	9786
640	9792
640	9793
640	9794
640	9795
640	9800
640	9819
640	9868
640	9871
640	9884
640	9885
640	9908
640	9911
640	9916
640	9920
640	9921
640	9989
640	10002
640	10005
640	10035
640	10046
640	10060
640	10081
640	10083
640	10092
640	10093
640	10094
640	10109
640	10111
640	10112
640	10115
640	10120
640	10136
640	10169
640	10196
640	10207
640	10223
640	10246
640	10273
640	10290
640	10316
640	10332
640	10347
640	10379
640	10384
640	10385
640	10390
640	10391
640	10398
640	10407
640	10408
640	10410
640	10413
640	10414
640	10419
640	10420
640	10421
640	10422
640	10423
640	10435
640	10436
640	10444
640	10451
640	10521
640	10525
640	10529
640	10548
640	10592
640	10596
640	10597
640	10604
640	10616
640	10652
640	10656
640	10659
640	10707
640	10754
640	10755
640	10758
640	10760
640	10764
640	10771
640	10772
640	10773
640	10783
640	10785
640	10786
640	10787
640	10804
640	10815
640	10825
640	10839
640	10865
640	10872
640	10873
640	10901
640	10902
640	10904
640	10906
640	10910
640	10923
640	10924
640	10926
640	10940
640	10957
640	10968
640	10976
640	10989
640	10995
640	10996
640	10997
640	11000
640	11002
640	11003
640	11005
640	11007
640	11035
640	11051
640	11068
640	11086
640	11094
640	11116
640	11117
640	11135
640	11171
640	11172
640	11173
640	11217
640	11220
640	11221
640	11222
640	11223
640	11225
640	11227
640	11234
640	11235
640	11260
640	11284
640	11331
640	11333
640	11340
640	11349
640	11368
640	11431
640	11463
640	11471
640	11484
640	11513
640	11524
640	11528
640	11531
640	11536
640	11537
640	11538
640	11553
640	11584
640	11623
640	11626
640	11632
640	11635
640	11638
640	11657
640	11663
640	11676
640	11730
640	11799
640	11810
640	11850
640	11864
640	11902
640	11926
640	11975
640	11978
640	12006
640	12076
640	12102
640	12103
640	12112
640	12141
640	12159
640	12164
640	12173
640	12190
640	12238
640	12241
640	12243
640	12246
640	12251
640	12259
640	12282
640	12283
640	12284
640	12285
640	12286
640	12307
640	12310
640	12353
640	12356
640	12358
640	12359
640	12361
640	12370
640	12380
640	12398
640	12403
640	12420
640	12426
640	12435
640	12475
640	12480
640	12484
640	12495
640	12570
640	12575
640	12576
640	12580
640	12581
640	12595
640	12603
640	12615
640	12632
640	12636
640	12647
640	12655
640	12661
640	12678
640	12682
640	12683
640	12723
640	12725
640	12755
640	12771
640	12789
640	12794
640	12812
640	12822
640	12839
640	12846
640	12854
640	12904
640	12905
640	12909
640	12910
640	12915
640	12931
640	12933
640	12949
640	12972
640	12978
640	12981
640	12982
640	12997
640	13001
640	13009
640	13020
640	13051
640	13052
640	13068
640	13099
640	13118
640	13119
640	13120
640	13130
640	13155
640	13183
640	13208
640	13239
640	13240
640	13242
640	13245
640	13261
640	13311
640	13320
640	13332
640	13338
640	13357
640	13369
640	13415
640	13418
640	13421
640	13424
640	13427
640	13428
640	13432
640	13434
640	13456
640	13458
640	13473
640	13481
640	13495
640	13520
640	13539
640	13543
640	13560
640	13602
640	13604
640	13605
640	13607
640	13640
640	13643
640	13644
640	13656
640	13657
640	13659
640	13660
640	13661
640	13662
640	13666
640	13677
640	13681
640	13682
640	13689
640	13694
640	13702
640	13722
640	13723
640	13768
640	13771
640	13772
640	13773
640	13812
640	13837
640	13848
640	13886
640	13887
640	13901
640	13904
640	13906
640	13909
640	13927
640	13939
640	13946
640	13980
640	13990
640	13992
640	13993
640	14021
640	14030
640	14051
640	14052
640	14063
640	14086
640	14107
640	14118
640	14136
640	14139
640	14208
640	14231
640	14243
640	14316
640	14325
640	14349
640	14351
640	14356
640	14382
640	14384
640	14385
640	14386
640	14423
640	14448
640	14449
640	14454
640	14468
640	14490
640	14497
640	14498
640	14504
640	14506
640	14523
640	14525
640	14568
640	14572
640	14573
640	14579
640	14594
640	14597
640	14598
640	14608
640	14609
640	14614
640	14616
640	14620
640	14622
640	14630
640	14632
640	14651
640	14664
640	14683
640	14692
640	14696
640	14711
640	14722
640	14728
640	14768
640	14769
640	14796
640	14810
640	14829
640	14835
640	14838
640	14858
640	14874
640	14883
640	14885
640	14887
640	14888
640	14889
640	14891
640	14928
640	14948
640	14949
640	14955
640	14958
640	14960
640	14962
640	14981
640	15058
640	15125
640	15136
640	15197
640	15201
640	15217
640	15218
640	15231
640	15234
640	15237
640	15240
640	15267
640	15278
640	15288
640	15308
640	15309
640	15328
640	15330
640	15336
640	15339
640	15352
640	15354
640	15367
640	15368
640	15369
640	15384
640	15421
640	15425
640	15441
640	15469
640	15488
640	15491
640	15492
640	15493
640	15513
640	15515
640	15520
640	15525
640	15537
640	15545
640	15575
640	15609
640	15655
640	15660
640	15665
640	15673
640	15694
640	15704
640	15717
640	15728
640	15734
640	15754
640	15784
640	15785
640	15804
640	15821
640	15826
640	15842
640	15849
640	15879
640	15889
640	15891
640	15914
640	15917
640	15918
640	15921
640	15926
640	15952
640	15953
640	15955
640	15956
640	15973
640	15974
640	16012
640	16013
640	16020
640	16046
640	16089
640	16098
640	16100
640	16107
640	16110
640	16113
640	16123
640	16141
640	16151
640	16163
640	16171
640	16195
640	16225
640	16284
640	16294
640	16300
640	16305
640	16309
640	16316
640	16319
640	16330
640	16362
640	16394
640	16397
640	16406
640	16414
640	16417
640	16419
640	16424
640	16425
640	16454
640	16460
640	16462
640	16467
640	16468
640	16469
640	16471
640	16476
640	16501
640	16502
640	16505
640	16544
640	16552
640	16553
640	16554
640	16561
640	16589
640	16596
640	16599
640	16654
640	16656
640	16667
640	16678
640	16680
640	16681
640	16682
640	16688
640	16689
640	16690
640	16691
640	16703
640	16725
640	16736
640	16750
640	16764
640	16765
640	16766
640	16769
641	642
641	643
641	644
641	646
641	702
641	1019
641	1023
641	1035
641	1036
641	1063
641	1077
641	1096
641	1241
641	1264
641	1304
641	1334
641	1336
641	1603
641	1605
641	1610
641	1612
641	1666
641	1784
641	1838
641	1922
641	1929
641	1967
641	2067
641	2139
641	2164
641	2358
641	2375
641	2397
641	2430
641	2437
641	2516
641	2517
641	2518
641	2519
641	2521
641	2698
641	2733
641	2836
641	2860
641	2914
641	3076
641	3156
641	3157
641	3158
641	3159
641	3160
641	3229
641	3282
641	3293
641	3422
641	3423
641	3492
641	3635
641	3724
641	3726
641	3753
641	3754
641	3764
641	3766
641	3767
641	3768
641	3770
641	3874
641	4040
641	4041
641	4042
641	4043
641	4044
641	4092
641	4155
641	4269
641	4270
641	4273
641	4274
641	4281
641	4304
641	4574
641	4593
641	4701
641	4752
641	4790
641	4818
641	4835
641	4872
641	4873
641	4874
641	4876
641	4877
641	4878
641	4915
641	5032
641	5033
641	5034
641	5180
641	5219
641	5241
641	5242
641	5243
641	5244
641	5245
641	5247
641	5248
641	5254
641	5255
641	5407
641	5413
641	5507
641	5508
641	5511
641	5781
641	5812
641	5813
641	5814
641	5815
641	5843
641	5844
641	5845
641	5846
641	5849
641	5991
641	5992
641	6150
641	6160
641	6161
641	6163
641	6165
641	6323
641	6332
641	6408
641	6410
641	6411
641	6413
641	6414
641	6415
641	6443
641	6446
641	6481
641	6716
641	6717
641	6720
641	6723
641	6727
641	6733
641	6754
641	6757
641	6758
641	6958
641	6972
641	7011
641	7183
641	7338
641	7341
641	7342
641	7343
641	7577
641	7578
641	7579
641	7580
641	7593
641	7738
641	7757
641	7984
641	8088
641	8181
641	8182
641	8184
641	8185
641	8186
641	8187
641	8188
641	8189
641	8191
641	8227
641	8228
641	8244
641	8305
641	8425
641	8486
641	8488
641	8605
641	8760
641	8763
641	8764
641	8818
641	8855
641	8882
641	8883
641	8984
641	9017
641	9050
641	9117
641	9412
641	9414
641	9437
641	9617
641	9647
641	9663
641	9677
641	9701
641	10022
641	10088
641	10209
641	10227
641	10228
641	10453
641	10476
641	10522
641	10523
641	10527
641	10528
641	10531
641	10624
641	10625
641	10626
641	10628
641	10633
641	10809
641	10816
641	10819
641	10879
641	11054
641	11061
641	11100
641	11121
641	11170
641	11226
641	11288
641	11289
641	11422
641	11522
641	11573
641	11708
641	11744
641	11745
641	11751
641	11753
641	11756
641	11757
641	11776
641	11777
641	11780
641	11892
641	11932
641	11940
641	12142
641	12269
641	12313
641	12314
641	12317
641	12318
641	12319
641	12320
641	12321
641	12343
641	12345
641	12347
641	12348
641	12349
641	12414
641	12759
641	12769
641	12850
641	12856
641	12882
641	12884
641	12885
641	12886
641	12898
641	13030
641	13034
641	13042
641	13146
641	13281
641	13353
641	13400
641	13401
641	13436
641	13441
641	13466
641	13467
641	13468
641	13469
641	13470
641	13471
641	13503
641	13505
641	13506
641	13508
641	13621
641	13803
641	13826
641	13830
641	13835
641	13899
641	13947
641	13952
641	14110
641	14154
641	14155
641	14156
641	14161
641	14198
641	14389
641	14393
641	14394
641	14437
641	14438
641	14439
641	14440
641	14441
641	14443
641	14444
641	14445
641	14446
641	14539
641	14552
641	14561
641	14563
641	14642
641	14691
641	14723
641	14724
641	14750
641	14751
641	14753
641	14754
641	14755
641	14756
641	14791
641	14797
641	14931
641	15044
641	15047
641	15048
641	15072
641	15076
641	15150
641	15179
641	15286
641	15289
641	15320
641	15347
641	15363
641	15365
641	15391
641	15454
641	15611
641	15612
641	15615
641	15619
641	15643
641	15644
641	15645
641	15758
641	15919
641	15920
641	15922
641	15925
641	15927
641	15995
641	15998
641	15999
641	16004
641	16006
641	16015
641	16194
641	16199
641	16200
641	16207
641	16211
641	16347
641	16348
641	16534
641	16535
641	16537
641	16605
641	16608
641	16723
642	643
642	644
642	646
642	702
642	1019
642	1023
642	1035
642	1036
642	1063
642	1077
642	1087
642	1096
642	1116
642	1241
642	1264
642	1304
642	1334
642	1336
642	1603
642	1605
642	1610
642	1612
642	1666
642	1784
642	1838
642	1908
642	1922
642	1929
642	1967
642	2067
642	2139
642	2164
642	2358
642	2375
642	2397
642	2430
642	2437
642	2475
642	2516
642	2517
642	2518
642	2519
642	2521
642	2698
642	2733
642	2836
642	2860
642	2914
642	3076
642	3156
642	3157
642	3158
642	3159
642	3160
642	3229
642	3245
642	3257
642	3282
642	3293
642	3422
642	3423
642	3492
642	3635
642	3724
642	3726
642	3753
642	3754
642	3764
642	3766
642	3767
642	3768
642	3770
642	3874
642	3896
642	4040
642	4041
642	4042
642	4043
642	4044
642	4092
642	4155
642	4269
642	4270
642	4273
642	4274
642	4281
642	4304
642	4574
642	4593
642	4615
642	4701
642	4752
642	4790
642	4818
642	4835
642	4872
642	4873
642	4874
642	4876
642	4877
642	4878
642	4909
642	4910
642	4915
642	4961
642	5032
642	5033
642	5034
642	5092
642	5094
642	5180
642	5219
642	5241
642	5242
642	5243
642	5244
642	5245
642	5247
642	5248
642	5250
642	5251
642	5254
642	5255
642	5384
642	5407
642	5413
642	5508
642	5511
642	5655
642	5739
642	5741
642	5781
642	5812
642	5813
642	5814
642	5815
642	5843
642	5844
642	5846
642	5849
642	5991
642	5992
642	6150
642	6160
642	6161
642	6163
642	6165
642	6204
642	6245
642	6323
642	6332
642	6408
642	6410
642	6411
642	6413
642	6414
642	6415
642	6443
642	6446
642	6481
642	6716
642	6717
642	6720
642	6723
642	6727
642	6733
642	6754
642	6757
642	6758
642	6958
642	6972
642	7003
642	7011
642	7183
642	7338
642	7341
642	7342
642	7343
642	7577
642	7578
642	7579
642	7580
642	7593
642	7738
642	7757
642	7984
642	8088
642	8181
642	8182
642	8184
642	8185
642	8186
642	8187
642	8188
642	8189
642	8191
642	8227
642	8228
642	8244
642	8305
642	8421
642	8423
642	8425
642	8486
642	8488
642	8605
642	8760
642	8763
642	8764
642	8818
642	8855
642	8882
642	8883
642	8984
642	9017
642	9050
642	9117
642	9412
642	9414
642	9437
642	9617
642	9647
642	9663
642	9677
642	9701
642	10022
642	10088
642	10209
642	10227
642	10228
642	10453
642	10476
642	10522
642	10523
642	10527
642	10528
642	10531
642	10624
642	10625
642	10626
642	10628
642	10633
642	10809
642	10816
642	10819
642	10879
642	11054
642	11061
642	11100
642	11121
642	11170
642	11226
642	11267
642	11288
642	11289
642	11422
642	11522
642	11573
642	11682
642	11708
642	11744
642	11745
642	11751
642	11753
642	11756
642	11757
642	11776
642	11777
642	11780
642	11892
642	11932
642	11940
642	12142
642	12269
642	12313
642	12314
642	12317
642	12318
642	12319
642	12320
642	12321
642	12343
642	12345
642	12347
642	12348
642	12349
642	12414
642	12759
642	12769
642	12850
642	12856
642	12882
642	12884
642	12885
642	12886
642	12898
642	13030
642	13034
642	13042
642	13146
642	13281
642	13353
642	13400
642	13401
642	13436
642	13441
642	13466
642	13467
642	13468
642	13469
642	13470
642	13471
642	13503
642	13505
642	13506
642	13508
642	13621
642	13673
642	13674
642	13676
642	13803
642	13826
642	13830
642	13835
642	13845
642	13899
642	13947
642	13952
642	14110
642	14144
642	14154
642	14155
642	14156
642	14161
642	14168
642	14198
642	14343
642	14389
642	14393
642	14394
642	14437
642	14438
642	14439
642	14440
642	14441
642	14443
642	14444
642	14445
642	14446
642	14539
642	14552
642	14561
642	14563
642	14642
642	14691
642	14723
642	14724
642	14750
642	14751
642	14753
642	14754
642	14755
642	14756
642	14766
642	14791
642	14797
642	14931
642	15044
642	15047
642	15048
642	15067
642	15072
642	15076
642	15150
642	15179
642	15268
642	15286
642	15289
642	15320
642	15347
642	15363
642	15365
642	15391
642	15454
642	15611
642	15612
642	15615
642	15619
642	15644
642	15645
642	15758
642	15900
642	15919
642	15920
642	15922
642	15925
642	15927
642	15995
642	15998
642	15999
642	16004
642	16006
642	16015
642	16194
642	16199
642	16200
642	16207
642	16211
642	16347
642	16348
642	16534
642	16535
642	16537
642	16605
642	16608
642	16723
643	644
643	646
643	702
643	1019
643	1023
643	1035
643	1036
643	1063
643	1077
643	1096
643	1241
643	1264
643	1304
643	1334
643	1336
643	1603
643	1605
643	1610
643	1612
643	1666
643	1784
643	1838
643	1922
643	1929
643	1967
643	2067
643	2139
643	2164
643	2358
643	2375
643	2397
643	2430
643	2437
643	2516
643	2517
643	2518
643	2519
643	2521
643	2698
643	2733
643	2836
643	2860
643	2914
643	3076
643	3156
643	3157
643	3158
643	3159
643	3160
643	3229
643	3282
643	3293
643	3422
643	3423
643	3492
643	3635
643	3724
643	3726
643	3753
643	3754
643	3764
643	3766
643	3767
643	3768
643	3770
643	3874
643	4040
643	4041
643	4042
643	4043
643	4044
643	4092
643	4155
643	4269
643	4270
643	4273
643	4274
643	4281
643	4304
643	4574
643	4593
643	4701
643	4752
643	4790
643	4818
643	4835
643	4872
643	4873
643	4874
643	4876
643	4877
643	4878
643	4915
643	5032
643	5033
643	5034
643	5180
643	5219
643	5241
643	5242
643	5243
643	5244
643	5245
643	5247
643	5248
643	5254
643	5255
643	5407
643	5413
643	5507
643	5508
643	5511
643	5781
643	5812
643	5813
643	5814
643	5815
643	5843
643	5844
643	5845
643	5846
643	5849
643	5991
643	5992
643	6150
643	6160
643	6161
643	6163
643	6165
643	6323
643	6332
643	6408
643	6410
643	6411
643	6413
643	6414
643	6415
643	6443
643	6446
643	6481
643	6716
643	6717
643	6720
643	6723
643	6727
643	6733
643	6754
643	6757
643	6758
643	6958
643	6972
643	7011
643	7183
643	7338
643	7341
643	7342
643	7343
643	7577
643	7578
643	7579
643	7580
643	7593
643	7738
643	7757
643	7984
643	8088
643	8181
643	8182
643	8184
643	8185
643	8186
643	8187
643	8188
643	8189
643	8191
643	8227
643	8228
643	8244
643	8305
643	8425
643	8486
643	8488
643	8605
643	8760
643	8763
643	8764
643	8818
643	8855
643	8882
643	8883
643	8984
643	9017
643	9050
643	9117
643	9412
643	9414
643	9437
643	9617
643	9647
643	9663
643	9677
643	9701
643	10022
643	10088
643	10209
643	10227
643	10228
643	10453
643	10476
643	10522
643	10523
643	10527
643	10528
643	10531
643	10624
643	10625
643	10626
643	10628
643	10633
643	10809
643	10816
643	10819
643	10879
643	11054
643	11061
643	11100
643	11121
643	11170
643	11226
643	11288
643	11289
643	11422
643	11522
643	11573
643	11708
643	11744
643	11745
643	11751
643	11753
643	11756
643	11757
643	11776
643	11777
643	11780
643	11892
643	11932
643	11940
643	12142
643	12269
643	12313
643	12314
643	12317
643	12318
643	12319
643	12320
643	12321
643	12343
643	12345
643	12347
643	12348
643	12349
643	12414
643	12759
643	12769
643	12850
643	12856
643	12882
643	12884
643	12885
643	12886
643	12898
643	13030
643	13034
643	13042
643	13146
643	13281
643	13353
643	13400
643	13401
643	13436
643	13441
643	13466
643	13467
643	13468
643	13469
643	13470
643	13471
643	13503
643	13505
643	13506
643	13508
643	13621
643	13803
643	13826
643	13830
643	13835
643	13899
643	13947
643	13952
643	14110
643	14154
643	14155
643	14156
643	14161
643	14198
643	14389
643	14393
643	14394
643	14437
643	14438
643	14439
643	14440
643	14441
643	14443
643	14444
643	14445
643	14446
643	14539
643	14552
643	14561
643	14563
643	14642
643	14691
643	14723
643	14724
643	14750
643	14751
643	14753
643	14754
643	14755
643	14756
643	14791
643	14797
643	14931
643	15044
643	15047
643	15048
643	15072
643	15076
643	15150
643	15179
643	15286
643	15289
643	15320
643	15347
643	15363
643	15365
643	15391
643	15454
643	15611
643	15612
643	15615
643	15619
643	15643
643	15644
643	15645
643	15758
643	15919
643	15920
643	15922
643	15925
643	15927
643	15995
643	15998
643	15999
643	16004
643	16006
643	16015
643	16194
643	16199
643	16200
643	16207
643	16211
643	16347
643	16348
643	16534
643	16535
643	16537
643	16605
643	16608
643	16723
644	646
644	702
644	1019
644	1023
644	1035
644	1036
644	1063
644	1077
644	1096
644	1241
644	1264
644	1304
644	1334
644	1336
644	1603
644	1605
644	1610
644	1612
644	1666
644	1784
644	1838
644	1922
644	1929
644	1967
644	2067
644	2139
644	2164
644	2358
644	2375
644	2397
644	2430
644	2437
644	2516
644	2517
644	2518
644	2519
644	2521
644	2698
644	2733
644	2836
644	2860
644	2914
644	3076
644	3156
644	3157
644	3158
644	3159
644	3160
644	3229
644	3282
644	3293
644	3422
644	3423
644	3492
644	3635
644	3724
644	3726
644	3753
644	3754
644	3764
644	3766
644	3767
644	3768
644	3770
644	3874
644	4040
644	4041
644	4042
644	4043
644	4044
644	4092
644	4155
644	4269
644	4270
644	4273
644	4274
644	4281
644	4304
644	4574
644	4593
644	4701
644	4752
644	4790
644	4818
644	4835
644	4872
644	4873
644	4874
644	4876
644	4877
644	4878
644	4915
644	5032
644	5033
644	5034
644	5180
644	5219
644	5241
644	5242
644	5243
644	5244
644	5245
644	5247
644	5248
644	5254
644	5255
644	5407
644	5413
644	5507
644	5508
644	5511
644	5781
644	5812
644	5813
644	5814
644	5815
644	5843
644	5844
644	5845
644	5846
644	5849
644	5991
644	5992
644	6150
644	6160
644	6161
644	6163
644	6165
644	6323
644	6332
644	6408
644	6410
644	6411
644	6413
644	6414
644	6415
644	6443
644	6446
644	6481
644	6716
644	6717
644	6720
644	6723
644	6727
644	6733
644	6754
644	6757
644	6758
644	6958
644	6972
644	7011
644	7183
644	7338
644	7341
644	7342
644	7343
644	7577
644	7578
644	7579
644	7580
644	7593
644	7738
644	7757
644	7984
644	8088
644	8181
644	8182
644	8184
644	8185
644	8186
644	8187
644	8188
644	8189
644	8191
644	8227
644	8228
644	8244
644	8305
644	8425
644	8486
644	8488
644	8605
644	8760
644	8763
644	8764
644	8818
644	8855
644	8882
644	8883
644	8984
644	9017
644	9050
644	9117
644	9412
644	9414
644	9437
644	9617
644	9647
644	9663
644	9677
644	9701
644	10022
644	10088
644	10209
644	10227
644	10228
644	10453
644	10476
644	10522
644	10523
644	10527
644	10528
644	10531
644	10624
644	10625
644	10626
644	10628
644	10633
644	10809
644	10816
644	10819
644	10879
644	11054
644	11061
644	11100
644	11121
644	11170
644	11226
644	11288
644	11289
644	11422
644	11522
644	11573
644	11708
644	11744
644	11745
644	11751
644	11753
644	11756
644	11757
644	11776
644	11777
644	11780
644	11892
644	11932
644	11940
644	12142
644	12269
644	12313
644	12314
644	12317
644	12318
644	12319
644	12320
644	12321
644	12343
644	12345
644	12347
644	12348
644	12349
644	12414
644	12759
644	12769
644	12850
644	12856
644	12882
644	12884
644	12885
644	12886
644	12898
644	13030
644	13034
644	13042
644	13146
644	13281
644	13353
644	13400
644	13401
644	13436
644	13441
644	13466
644	13467
644	13468
644	13469
644	13470
644	13471
644	13503
644	13505
644	13506
644	13508
644	13621
644	13803
644	13826
644	13830
644	13835
644	13899
644	13947
644	13952
644	14110
644	14154
644	14155
644	14156
644	14161
644	14198
644	14389
644	14393
644	14394
644	14437
644	14438
644	14439
644	14440
644	14441
644	14443
644	14444
644	14445
644	14446
644	14539
644	14552
644	14561
644	14563
644	14642
644	14691
644	14723
644	14724
644	14750
644	14751
644	14753
644	14754
644	14755
644	14756
644	14791
644	14797
644	14931
644	15044
644	15047
644	15048
644	15072
644	15076
644	15150
644	15179
644	15286
644	15289
644	15320
644	15347
644	15363
644	15365
644	15391
644	15454
644	15611
644	15612
644	15615
644	15619
644	15643
644	15644
644	15645
644	15758
644	15919
644	15920
644	15922
644	15925
644	15927
644	15995
644	15998
644	15999
644	16004
644	16006
644	16015
644	16194
644	16199
644	16200
644	16207
644	16211
644	16347
644	16348
644	16534
644	16535
644	16537
644	16605
644	16608
644	16723
645	2142
645	2248
645	2389
645	2391
645	2393
645	2540
645	2541
645	2687
645	2712
645	3323
645	3468
645	4065
645	4325
645	4326
645	4327
645	4643
645	4665
645	4771
645	5060
645	5401
645	5927
645	6444
645	7618
645	7733
645	7814
645	8032
645	8109
645	8110
645	8283
645	8524
645	9155
645	9156
645	9900
645	9967
645	10045
645	10102
645	10931
645	10933
645	11629
645	12322
645	12560
645	13027
645	13156
645	13516
645	13781
645	13784
645	14267
645	14321
645	14371
645	15168
645	15169
645	15468
645	15719
645	15720
645	15721
645	16299
645	16609
645	16612
645	16613
646	702
646	1019
646	1023
646	1035
646	1036
646	1063
646	1077
646	1096
646	1241
646	1264
646	1304
646	1334
646	1336
646	1603
646	1605
646	1610
646	1612
646	1666
646	1784
646	1838
646	1922
646	1929
646	1967
646	2067
646	2139
646	2164
646	2358
646	2375
646	2397
646	2430
646	2437
646	2516
646	2517
646	2518
646	2519
646	2521
646	2698
646	2733
646	2836
646	2860
646	2914
646	3076
646	3156
646	3157
646	3158
646	3159
646	3160
646	3229
646	3282
646	3293
646	3422
646	3423
646	3492
646	3635
646	3724
646	3726
646	3753
646	3754
646	3764
646	3766
646	3767
646	3768
646	3770
646	3874
646	4040
646	4041
646	4042
646	4043
646	4044
646	4092
646	4155
646	4269
646	4270
646	4273
646	4274
646	4281
646	4304
646	4574
646	4593
646	4701
646	4752
646	4790
646	4818
646	4835
646	4872
646	4873
646	4874
646	4876
646	4877
646	4878
646	4915
646	5032
646	5033
646	5034
646	5180
646	5219
646	5241
646	5242
646	5243
646	5244
646	5245
646	5247
646	5248
646	5254
646	5255
646	5407
646	5413
646	5507
646	5508
646	5511
646	5781
646	5812
646	5813
646	5814
646	5815
646	5843
646	5844
646	5845
646	5846
646	5849
646	5991
646	5992
646	6150
646	6160
646	6161
646	6163
646	6165
646	6323
646	6332
646	6408
646	6410
646	6411
646	6413
646	6414
646	6415
646	6443
646	6446
646	6481
646	6716
646	6717
646	6720
646	6723
646	6727
646	6733
646	6754
646	6757
646	6758
646	6958
646	6972
646	7011
646	7183
646	7338
646	7341
646	7342
646	7343
646	7577
646	7578
646	7579
646	7580
646	7593
646	7738
646	7757
646	7984
646	8088
646	8181
646	8182
646	8184
646	8185
646	8186
646	8187
646	8188
646	8189
646	8191
646	8227
646	8228
646	8244
646	8305
646	8425
646	8486
646	8488
646	8605
646	8760
646	8763
646	8764
646	8818
646	8855
646	8882
646	8883
646	8984
646	9017
646	9050
646	9117
646	9412
646	9414
646	9437
646	9617
646	9647
646	9663
646	9677
646	9701
646	10022
646	10088
646	10209
646	10227
646	10228
646	10453
646	10476
646	10522
646	10523
646	10527
646	10528
646	10531
646	10624
646	10625
646	10626
646	10628
646	10633
646	10809
646	10816
646	10819
646	10879
646	11054
646	11061
646	11100
646	11121
646	11170
646	11226
646	11288
646	11289
646	11422
646	11522
646	11573
646	11708
646	11744
646	11745
646	11751
646	11753
646	11756
646	11757
646	11776
646	11777
646	11780
646	11892
646	11932
646	11940
646	12142
646	12269
646	12313
646	12314
646	12317
646	12318
646	12319
646	12320
646	12321
646	12343
646	12345
646	12347
646	12348
646	12349
646	12414
646	12759
646	12769
646	12850
646	12856
646	12882
646	12884
646	12885
646	12886
646	12898
646	13030
646	13034
646	13042
646	13146
646	13281
646	13353
646	13400
646	13401
646	13436
646	13441
646	13466
646	13467
646	13468
646	13469
646	13470
646	13471
646	13503
646	13505
646	13506
646	13508
646	13621
646	13803
646	13826
646	13830
646	13835
646	13899
646	13947
646	13952
646	14110
646	14154
646	14155
646	14156
646	14161
646	14198
646	14389
646	14393
646	14394
646	14437
646	14438
646	14439
646	14440
646	14441
646	14443
646	14444
646	14445
646	14446
646	14539
646	14552
646	14561
646	14563
646	14642
646	14691
646	14723
646	14724
646	14750
646	14751
646	14753
646	14754
646	14755
646	14756
646	14791
646	14797
646	14931
646	15044
646	15047
646	15048
646	15072
646	15076
646	15150
646	15179
646	15286
646	15289
646	15320
646	15347
646	15363
646	15365
646	15391
646	15454
646	15611
646	15612
646	15615
646	15619
646	15643
646	15644
646	15645
646	15758
646	15919
646	15920
646	15922
646	15925
646	15927
646	15995
646	15998
646	15999
646	16004
646	16006
646	16015
646	16194
646	16199
646	16200
646	16207
646	16211
646	16347
646	16348
646	16534
646	16535
646	16537
646	16605
646	16608
646	16723
647	777
647	1089
647	1506
647	1689
647	1800
647	1963
647	1964
647	2118
647	2772
647	3351
647	3554
647	3652
647	3681
647	4168
647	4799
647	4914
647	5648
647	5724
647	5742
647	5941
647	5946
647	5947
647	6168
647	6169
647	6308
647	6470
647	6756
647	6772
647	8716
647	9265
647	9328
647	9694
647	9860
647	10132
647	10193
647	10250
647	10631
647	11212
647	11217
647	11300
647	11845
647	11926
647	11965
647	12112
647	12364
647	12563
647	12951
647	13150
647	13269
647	13300
647	13810
647	14042
647	14510
647	14529
647	14595
647	14984
647	15308
647	16187
648	664
648	665
648	678
648	730
648	734
648	735
648	737
648	738
648	739
648	768
648	769
648	801
648	816
648	819
648	825
648	839
648	843
648	865
648	867
648	916
648	918
648	928
648	933
648	934
648	938
648	951
648	957
648	960
648	961
648	984
648	989
648	1002
648	1003
648	1004
648	1027
648	1070
648	1078
648	1093
648	1101
648	1113
648	1115
648	1119
648	1121
648	1149
648	1155
648	1167
648	1171
648	1172
648	1184
648	1209
648	1214
648	1220
648	1221
648	1225
648	1226
648	1227
648	1229
648	1232
648	1238
648	1245
648	1266
648	1277
648	1280
648	1285
648	1289
648	1296
648	1306
648	1328
648	1333
648	1343
648	1353
648	1354
648	1395
648	1402
648	1404
648	1415
648	1417
648	1424
648	1425
648	1443
648	1451
648	1452
648	1477
648	1508
648	1525
648	1544
648	1546
648	1550
648	1552
648	1554
648	1572
648	1583
648	1653
648	1699
648	1726
648	1738
648	1746
648	1759
648	1769
648	1770
648	1789
648	1799
648	1807
648	1835
648	1837
648	1840
648	1841
648	1861
648	1867
648	1900
648	1912
648	1944
648	1957
648	1961
648	1963
648	1964
648	2004
648	2005
648	2014
648	2040
648	2049
648	2053
648	2056
648	2068
648	2070
648	2093
648	2111
648	2122
648	2123
648	2145
648	2146
648	2147
648	2148
648	2149
648	2192
648	2194
648	2195
648	2197
648	2201
648	2215
648	2268
648	2307
648	2309
648	2312
648	2317
648	2331
648	2344
648	2349
648	2356
648	2369
648	2401
648	2402
648	2404
648	2405
648	2406
648	2434
648	2440
648	2443
648	2450
648	2453
648	2454
648	2495
648	2500
648	2528
648	2537
648	2548
648	2549
648	2550
648	2570
648	2582
648	2583
648	2585
648	2620
648	2622
648	2630
648	2638
648	2640
648	2646
648	2649
648	2659
648	2675
648	2676
648	2681
648	2683
648	2684
648	2685
648	2689
648	2697
648	2715
648	2727
648	2739
648	2748
648	2749
648	2751
648	2752
648	2753
648	2759
648	2770
648	2772
648	2781
648	2788
648	2822
648	2826
648	2834
648	2839
648	2843
648	2853
648	2856
648	2947
648	2951
648	2969
648	3000
648	3019
648	3033
648	3034
648	3052
648	3058
648	3059
648	3085
648	3102
648	3182
648	3183
648	3184
648	3188
648	3190
648	3196
648	3197
648	3198
648	3200
648	3203
648	3206
648	3207
648	3209
648	3211
648	3220
648	3246
648	3248
648	3256
648	3266
648	3267
648	3271
648	3297
648	3298
648	3305
648	3338
648	3345
648	3346
648	3400
648	3402
648	3411
648	3418
648	3419
648	3451
648	3464
648	3483
648	3485
648	3529
648	3533
648	3554
648	3556
648	3557
648	3558
648	3559
648	3560
648	3637
648	3649
648	3655
648	3681
648	3688
648	3701
648	3706
648	3716
648	3719
648	3721
648	3722
648	3728
648	3757
648	3771
648	3775
648	3788
648	3796
648	3801
648	3802
648	3804
648	3826
648	3827
648	3833
648	3853
648	3866
648	3889
648	3905
648	3911
648	3914
648	3915
648	3927
648	3928
648	3932
648	3941
648	3952
648	3966
648	3968
648	3985
648	3986
648	3989
648	4059
648	4060
648	4061
648	4096
648	4100
648	4114
648	4123
648	4125
648	4126
648	4128
648	4141
648	4159
648	4161
648	4171
648	4172
648	4212
648	4214
648	4215
648	4219
648	4227
648	4228
648	4236
648	4263
648	4266
648	4272
648	4287
648	4358
648	4362
648	4364
648	4368
648	4370
648	4371
648	4372
648	4388
648	4391
648	4394
648	4409
648	4418
648	4429
648	4430
648	4432
648	4433
648	4434
648	4437
648	4438
648	4439
648	4445
648	4446
648	4458
648	4459
648	4462
648	4463
648	4464
648	4467
648	4474
648	4475
648	4484
648	4499
648	4503
648	4528
648	4529
648	4531
648	4534
648	4540
648	4582
648	4597
648	4599
648	4617
648	4627
648	4639
648	4640
648	4661
648	4662
648	4671
648	4673
648	4682
648	4696
648	4711
648	4714
648	4718
648	4722
648	4737
648	4738
648	4740
648	4755
648	4791
648	4814
648	4838
648	4839
648	4840
648	4842
648	4846
648	4847
648	4861
648	4929
648	4948
648	4999
648	5017
648	5022
648	5026
648	5047
648	5053
648	5096
648	5140
648	5173
648	5185
648	5191
648	5203
648	5205
648	5213
648	5214
648	5231
648	5237
648	5240
648	5247
648	5264
648	5266
648	5298
648	5309
648	5311
648	5313
648	5377
648	5381
648	5383
648	5416
648	5432
648	5435
648	5479
648	5500
648	5555
648	5558
648	5575
648	5585
648	5593
648	5609
648	5611
648	5616
648	5647
648	5653
648	5666
648	5679
648	5680
648	5681
648	5682
648	5683
648	5684
648	5694
648	5724
648	5726
648	5733
648	5738
648	5742
648	5754
648	5756
648	5766
648	5776
648	5788
648	5789
648	5792
648	5839
648	5853
648	5857
648	5861
648	5863
648	5867
648	5870
648	5908
648	5913
648	5949
648	5974
648	5975
648	6001
648	6028
648	6040
648	6060
648	6073
648	6096
648	6100
648	6103
648	6116
648	6121
648	6124
648	6131
648	6157
648	6166
648	6167
648	6171
648	6185
648	6186
648	6189
648	6190
648	6192
648	6216
648	6240
648	6246
648	6249
648	6262
648	6265
648	6318
648	6327
648	6351
648	6362
648	6371
648	6378
648	6394
648	6402
648	6406
648	6409
648	6412
648	6423
648	6425
648	6470
648	6531
648	6557
648	6559
648	6560
648	6575
648	6578
648	6580
648	6582
648	6609
648	6613
648	6649
648	6651
648	6664
648	6670
648	6701
648	6719
648	6746
648	6775
648	6780
648	6807
648	6839
648	6841
648	6842
648	6850
648	6851
648	6861
648	6863
648	6864
648	6866
648	6871
648	6872
648	6878
648	6882
648	6883
648	6885
648	6905
648	6934
648	6949
648	6955
648	6957
648	6959
648	6960
648	6962
648	6980
648	6983
648	6984
648	6992
648	7026
648	7038
648	7042
648	7043
648	7046
648	7069
648	7072
648	7098
648	7111
648	7122
648	7123
648	7129
648	7145
648	7163
648	7168
648	7169
648	7170
648	7171
648	7172
648	7177
648	7182
648	7243
648	7280
648	7287
648	7299
648	7300
648	7302
648	7303
648	7306
648	7308
648	7310
648	7312
648	7327
648	7337
648	7346
648	7378
648	7397
648	7403
648	7422
648	7428
648	7430
648	7435
648	7445
648	7449
648	7451
648	7487
648	7503
648	7516
648	7535
648	7540
648	7542
648	7544
648	7545
648	7549
648	7551
648	7591
648	7611
648	7627
648	7629
648	7648
648	7705
648	7716
648	7719
648	7720
648	7721
648	7722
648	7734
648	7741
648	7753
648	7758
648	7759
648	7766
648	7779
648	7783
648	7791
648	7792
648	7811
648	7813
648	7822
648	7823
648	7857
648	7866
648	7867
648	7868
648	7880
648	7889
648	7910
648	7921
648	7923
648	7942
648	7954
648	7956
648	7971
648	7981
648	8006
648	8007
648	8008
648	8012
648	8020
648	8021
648	8054
648	8063
648	8076
648	8115
648	8116
648	8132
648	8133
648	8144
648	8152
648	8176
648	8197
648	8198
648	8240
648	8285
648	8288
648	8297
648	8322
648	8325
648	8334
648	8362
648	8384
648	8387
648	8405
648	8417
648	8424
648	8430
648	8444
648	8451
648	8463
648	8484
648	8489
648	8496
648	8497
648	8499
648	8500
648	8501
648	8502
648	8503
648	8521
648	8523
648	8528
648	8566
648	8573
648	8599
648	8613
648	8622
648	8625
648	8634
648	8635
648	8639
648	8649
648	8669
648	8671
648	8698
648	8738
648	8777
648	8891
648	8893
648	8894
648	8896
648	8916
648	8919
648	8933
648	8949
648	8951
648	8961
648	8964
648	8966
648	8972
648	8979
648	8981
648	8991
648	9028
648	9041
648	9042
648	9057
648	9060
648	9091
648	9116
648	9121
648	9132
648	9142
648	9157
648	9191
648	9194
648	9195
648	9197
648	9207
648	9236
648	9264
648	9265
648	9266
648	9278
648	9279
648	9291
648	9313
648	9314
648	9325
648	9326
648	9327
648	9328
648	9330
648	9371
648	9373
648	9380
648	9385
648	9386
648	9420
648	9432
648	9439
648	9443
648	9471
648	9472
648	9475
648	9482
648	9486
648	9491
648	9492
648	9523
648	9530
648	9531
648	9545
648	9547
648	9548
648	9563
648	9611
648	9621
648	9627
648	9628
648	9648
648	9685
648	9686
648	9690
648	9691
648	9693
648	9694
648	9695
648	9697
648	9700
648	9704
648	9710
648	9711
648	9722
648	9772
648	9800
648	9815
648	9817
648	9835
648	9840
648	9861
648	9873
648	9890
648	9892
648	9896
648	9908
648	9920
648	9921
648	9923
648	9924
648	9926
648	9929
648	9948
648	9950
648	9975
648	10004
648	10011
648	10023
648	10038
648	10067
648	10068
648	10098
648	10112
648	10121
648	10158
648	10179
648	10180
648	10182
648	10200
648	10207
648	10220
648	10224
648	10239
648	10252
648	10254
648	10273
648	10274
648	10276
648	10279
648	10281
648	10287
648	10290
648	10302
648	10325
648	10327
648	10347
648	10349
648	10351
648	10379
648	10398
648	10436
648	10444
648	10446
648	10507
648	10532
648	10556
648	10584
648	10597
648	10612
648	10622
648	10631
648	10653
648	10654
648	10655
648	10657
648	10677
648	10683
648	10714
648	10722
648	10726
648	10743
648	10751
648	10755
648	10760
648	10771
648	10772
648	10773
648	10775
648	10776
648	10783
648	10802
648	10811
648	10814
648	10815
648	10828
648	10830
648	10837
648	10839
648	10842
648	10846
648	10847
648	10848
648	10849
648	10850
648	10879
648	10903
648	10925
648	10948
648	10968
648	10971
648	10972
648	10976
648	10977
648	10979
648	10980
648	10984
648	10987
648	10996
648	11008
648	11023
648	11041
648	11051
648	11068
648	11074
648	11091
648	11096
648	11116
648	11130
648	11167
648	11191
648	11192
648	11197
648	11211
648	11239
648	11269
648	11275
648	11286
648	11291
648	11292
648	11298
648	11300
648	11319
648	11320
648	11321
648	11322
648	11330
648	11334
648	11351
648	11364
648	11366
648	11378
648	11379
648	11385
648	11388
648	11403
648	11419
648	11429
648	11430
648	11516
648	11553
648	11554
648	11574
648	11584
648	11595
648	11597
648	11614
648	11632
648	11635
648	11645
648	11651
648	11652
648	11663
648	11687
648	11709
648	11712
648	11713
648	11717
648	11722
648	11786
648	11797
648	11799
648	11820
648	11856
648	11860
648	11882
648	11883
648	11884
648	11902
648	11907
648	11914
648	11915
648	11916
648	11918
648	11925
648	11934
648	11935
648	11936
648	11980
648	11996
648	11997
648	12006
648	12007
648	12011
648	12013
648	12016
648	12018
648	12048
648	12065
648	12068
648	12078
648	12083
648	12085
648	12097
648	12105
648	12112
648	12115
648	12156
648	12159
648	12164
648	12175
648	12194
648	12246
648	12287
648	12289
648	12291
648	12292
648	12307
648	12310
648	12313
648	12326
648	12370
648	12372
648	12392
648	12394
648	12398
648	12403
648	12417
648	12430
648	12431
648	12433
648	12434
648	12436
648	12439
648	12442
648	12475
648	12480
648	12482
648	12484
648	12495
648	12496
648	12497
648	12498
648	12499
648	12500
648	12501
648	12502
648	12505
648	12517
648	12518
648	12520
648	12521
648	12529
648	12530
648	12531
648	12535
648	12539
648	12543
648	12544
648	12548
648	12562
648	12570
648	12581
648	12590
648	12600
648	12604
648	12636
648	12639
648	12644
648	12656
648	12661
648	12678
648	12695
648	12711
648	12724
648	12725
648	12741
648	12753
648	12771
648	12796
648	12797
648	12798
648	12799
648	12807
648	12812
648	12832
648	12833
648	12855
648	12870
648	12875
648	12880
648	12881
648	12900
648	12926
648	12944
648	12978
648	12989
648	12995
648	12996
648	13009
648	13018
648	13020
648	13051
648	13063
648	13069
648	13081
648	13082
648	13108
648	13110
648	13111
648	13112
648	13118
648	13119
648	13130
648	13135
648	13140
648	13163
648	13164
648	13165
648	13181
648	13280
648	13332
648	13355
648	13357
648	13363
648	13376
648	13409
648	13414
648	13420
648	13435
648	13455
648	13457
648	13481
648	13484
648	13492
648	13496
648	13546
648	13548
648	13644
648	13713
648	13722
648	13724
648	13730
648	13735
648	13744
648	13773
648	13801
648	13823
648	13837
648	13844
648	13847
648	13862
648	13867
648	13901
648	13902
648	13903
648	13904
648	13905
648	13906
648	13909
648	13939
648	13941
648	13946
648	13948
648	13956
648	13959
648	13968
648	13980
648	13982
648	13989
648	13993
648	14002
648	14004
648	14036
648	14037
648	14044
648	14058
648	14059
648	14060
648	14065
648	14070
648	14082
648	14092
648	14114
648	14115
648	14128
648	14149
648	14189
648	14214
648	14220
648	14221
648	14243
648	14245
648	14246
648	14265
648	14285
648	14288
648	14292
648	14293
648	14297
648	14298
648	14299
648	14300
648	14308
648	14311
648	14313
648	14316
648	14328
648	14340
648	14402
648	14447
648	14464
648	14484
648	14492
648	14497
648	14498
648	14510
648	14583
648	14589
648	14657
648	14662
648	14667
648	14684
648	14704
648	14729
648	14730
648	14731
648	14748
648	14757
648	14760
648	14761
648	14762
648	14763
648	14771
648	14773
648	14775
648	14827
648	14832
648	14834
648	14874
648	14891
648	14904
648	14905
648	14907
648	14908
648	14909
648	14910
648	14912
648	14914
648	14915
648	14954
648	14967
648	14968
648	14969
648	14970
648	14971
648	14972
648	14973
648	14974
648	14976
648	14977
648	14980
648	14989
648	14991
648	14992
648	14993
648	14994
648	14995
648	15003
648	15015
648	15034
648	15038
648	15059
648	15095
648	15117
648	15123
648	15224
648	15235
648	15252
648	15257
648	15258
648	15259
648	15292
648	15297
648	15309
648	15319
648	15328
648	15336
648	15339
648	15349
648	15360
648	15361
648	15367
648	15368
648	15369
648	15389
648	15393
648	15424
648	15433
648	15479
648	15482
648	15487
648	15499
648	15520
648	15531
648	15532
648	15537
648	15548
648	15549
648	15562
648	15579
648	15608
648	15610
648	15623
648	15660
648	15675
648	15687
648	15718
648	15719
648	15722
648	15727
648	15738
648	15742
648	15754
648	15763
648	15774
648	15783
648	15799
648	15803
648	15809
648	15834
648	15840
648	15901
648	15902
648	15903
648	15905
648	15928
648	15940
648	15944
648	15962
648	15964
648	15965
648	16011
648	16020
648	16021
648	16023
648	16037
648	16040
648	16043
648	16046
648	16049
648	16079
648	16090
648	16098
648	16100
648	16124
648	16136
648	16137
648	16138
648	16139
648	16173
648	16229
648	16251
648	16269
648	16292
648	16301
648	16302
648	16307
648	16312
648	16313
648	16315
648	16320
648	16341
648	16352
648	16356
648	16357
648	16360
648	16361
648	16363
648	16393
648	16406
648	16415
648	16416
648	16420
648	16424
648	16486
648	16503
648	16519
648	16520
648	16522
648	16525
648	16538
648	16543
648	16546
648	16547
648	16548
648	16549
648	16550
648	16588
648	16596
648	16599
648	16600
648	16603
648	16606
648	16607
648	16638
648	16654
648	16666
648	16736
648	16742
648	16755
649	4211
649	4290
649	10717
649	12100
649	13287
649	14228
650	661
650	664
650	665
650	698
650	700
650	716
650	726
650	729
650	730
650	734
650	737
650	739
650	765
650	769
650	801
650	809
650	810
650	822
650	826
650	843
650	844
650	845
650	846
650	847
650	848
650	849
650	850
650	852
650	853
650	854
650	870
650	871
650	873
650	877
650	916
650	918
650	926
650	928
650	933
650	934
650	935
650	940
650	951
650	952
650	957
650	960
650	961
650	984
650	990
650	1003
650	1007
650	1025
650	1027
650	1029
650	1045
650	1047
650	1070
650	1078
650	1097
650	1099
650	1100
650	1101
650	1102
650	1104
650	1110
650	1112
650	1113
650	1146
650	1149
650	1155
650	1173
650	1178
650	1209
650	1214
650	1220
650	1221
650	1225
650	1226
650	1227
650	1229
650	1232
650	1234
650	1235
650	1238
650	1245
650	1266
650	1276
650	1289
650	1301
650	1303
650	1306
650	1330
650	1332
650	1333
650	1343
650	1346
650	1354
650	1357
650	1363
650	1364
650	1368
650	1390
650	1391
650	1392
650	1395
650	1397
650	1402
650	1404
650	1415
650	1417
650	1422
650	1424
650	1425
650	1428
650	1433
650	1440
650	1443
650	1449
650	1451
650	1458
650	1462
650	1473
650	1495
650	1516
650	1525
650	1544
650	1546
650	1548
650	1552
650	1569
650	1570
650	1572
650	1573
650	1579
650	1590
650	1592
650	1597
650	1606
650	1608
650	1620
650	1629
650	1635
650	1640
650	1643
650	1649
650	1652
650	1653
650	1654
650	1657
650	1678
650	1680
650	1691
650	1698
650	1699
650	1718
650	1719
650	1720
650	1734
650	1739
650	1741
650	1746
650	1759
650	1775
650	1796
650	1808
650	1817
650	1818
650	1827
650	1835
650	1837
650	1840
650	1841
650	1843
650	1861
650	1888
650	1900
650	1918
650	1919
650	1938
650	1942
650	1961
650	1963
650	1964
650	1991
650	1996
650	1998
650	2000
650	2004
650	2005
650	2016
650	2017
650	2023
650	2026
650	2027
650	2035
650	2053
650	2058
650	2068
650	2070
650	2074
650	2077
650	2093
650	2102
650	2109
650	2111
650	2112
650	2113
650	2146
650	2149
650	2163
650	2176
650	2181
650	2182
650	2193
650	2195
650	2199
650	2200
650	2215
650	2218
650	2231
650	2251
650	2255
650	2259
650	2282
650	2296
650	2305
650	2307
650	2309
650	2312
650	2317
650	2326
650	2333
650	2376
650	2377
650	2378
650	2379
650	2401
650	2404
650	2405
650	2406
650	2410
650	2413
650	2423
650	2443
650	2445
650	2446
650	2449
650	2487
650	2500
650	2522
650	2524
650	2537
650	2548
650	2555
650	2559
650	2570
650	2585
650	2601
650	2607
650	2614
650	2615
650	2620
650	2622
650	2628
650	2629
650	2630
650	2637
650	2638
650	2639
650	2640
650	2642
650	2646
650	2649
650	2659
650	2666
650	2683
650	2695
650	2697
650	2706
650	2710
650	2711
650	2715
650	2726
650	2727
650	2730
650	2731
650	2739
650	2741
650	2748
650	2749
650	2750
650	2751
650	2752
650	2753
650	2759
650	2773
650	2781
650	2783
650	2801
650	2820
650	2821
650	2826
650	2833
650	2834
650	2839
650	2846
650	2893
650	2894
650	2898
650	2912
650	2928
650	2929
650	2930
650	2939
650	2947
650	2951
650	2953
650	2955
650	2960
650	2969
650	2980
650	3000
650	3007
650	3008
650	3009
650	3010
650	3018
650	3033
650	3057
650	3061
650	3066
650	3071
650	3072
650	3073
650	3077
650	3080
650	3085
650	3090
650	3102
650	3118
650	3133
650	3135
650	3138
650	3145
650	3150
650	3154
650	3155
650	3176
650	3182
650	3183
650	3184
650	3187
650	3188
650	3190
650	3195
650	3196
650	3197
650	3199
650	3205
650	3211
650	3213
650	3220
650	3228
650	3236
650	3241
650	3242
650	3243
650	3246
650	3249
650	3263
650	3265
650	3277
650	3297
650	3298
650	3305
650	3319
650	3331
650	3336
650	3338
650	3342
650	3345
650	3352
650	3356
650	3378
650	3380
650	3392
650	3394
650	3400
650	3402
650	3408
650	3417
650	3418
650	3427
650	3449
650	3451
650	3464
650	3488
650	3517
650	3519
650	3521
650	3522
650	3523
650	3529
650	3544
650	3554
650	3557
650	3578
650	3588
650	3589
650	3590
650	3591
650	3594
650	3595
650	3596
650	3597
650	3598
650	3641
650	3642
650	3649
650	3652
650	3655
650	3662
650	3671
650	3673
650	3675
650	3681
650	3686
650	3688
650	3696
650	3697
650	3701
650	3725
650	3747
650	3757
650	3758
650	3771
650	3775
650	3780
650	3791
650	3795
650	3802
650	3810
650	3811
650	3816
650	3822
650	3826
650	3836
650	3837
650	3838
650	3851
650	3853
650	3854
650	3856
650	3866
650	3878
650	3887
650	3892
650	3901
650	3902
650	3905
650	3913
650	3914
650	3915
650	3918
650	3919
650	3926
650	3927
650	3928
650	3929
650	3934
650	3940
650	3947
650	3949
650	3960
650	3965
650	3967
650	3968
650	3981
650	3985
650	3989
650	3995
650	4003
650	4009
650	4031
650	4039
650	4062
650	4069
650	4093
650	4096
650	4099
650	4114
650	4123
650	4125
650	4126
650	4134
650	4141
650	4143
650	4147
650	4154
650	4182
650	4204
650	4206
650	4228
650	4232
650	4233
650	4236
650	4242
650	4246
650	4247
650	4249
650	4250
650	4263
650	4266
650	4272
650	4287
650	4291
650	4293
650	4334
650	4355
650	4370
650	4371
650	4379
650	4380
650	4387
650	4400
650	4403
650	4405
650	4406
650	4407
650	4409
650	4414
650	4423
650	4434
650	4438
650	4445
650	4446
650	4461
650	4465
650	4470
650	4484
650	4488
650	4490
650	4503
650	4506
650	4509
650	4511
650	4512
650	4517
650	4528
650	4529
650	4534
650	4537
650	4538
650	4539
650	4541
650	4543
650	4546
650	4559
650	4576
650	4597
650	4599
650	4601
650	4606
650	4607
650	4609
650	4617
650	4623
650	4624
650	4646
650	4647
650	4648
650	4649
650	4656
650	4661
650	4662
650	4673
650	4678
650	4682
650	4684
650	4689
650	4698
650	4711
650	4717
650	4731
650	4733
650	4739
650	4743
650	4747
650	4755
650	4770
650	4775
650	4776
650	4778
650	4791
650	4793
650	4794
650	4798
650	4799
650	4810
650	4816
650	4819
650	4820
650	4829
650	4832
650	4837
650	4838
650	4839
650	4840
650	4842
650	4845
650	4862
650	4897
650	4901
650	4908
650	4911
650	4917
650	4926
650	4934
650	4935
650	4936
650	4937
650	4942
650	4947
650	4960
650	4962
650	4963
650	4985
650	4999
650	5016
650	5017
650	5022
650	5024
650	5026
650	5029
650	5038
650	5042
650	5044
650	5047
650	5048
650	5067
650	5076
650	5079
650	5096
650	5098
650	5130
650	5140
650	5148
650	5156
650	5158
650	5159
650	5160
650	5161
650	5165
650	5166
650	5167
650	5168
650	5169
650	5170
650	5171
650	5192
650	5193
650	5195
650	5226
650	5227
650	5228
650	5232
650	5238
650	5246
650	5279
650	5283
650	5293
650	5309
650	5313
650	5319
650	5336
650	5357
650	5381
650	5412
650	5416
650	5418
650	5435
650	5446
650	5492
650	5494
650	5495
650	5499
650	5513
650	5536
650	5537
650	5538
650	5548
650	5549
650	5552
650	5567
650	5575
650	5579
650	5593
650	5609
650	5613
650	5653
650	5654
650	5660
650	5662
650	5668
650	5673
650	5680
650	5681
650	5697
650	5723
650	5726
650	5729
650	5730
650	5732
650	5733
650	5736
650	5742
650	5743
650	5745
650	5747
650	5749
650	5755
650	5758
650	5759
650	5760
650	5761
650	5766
650	5782
650	5783
650	5785
650	5788
650	5789
650	5791
650	5802
650	5817
650	5851
650	5852
650	5853
650	5857
650	5861
650	5863
650	5867
650	5870
650	5877
650	5881
650	5882
650	5887
650	5888
650	5891
650	5908
650	5913
650	5962
650	5967
650	5968
650	5969
650	5970
650	5972
650	5984
650	5985
650	5989
650	6005
650	6012
650	6022
650	6023
650	6024
650	6025
650	6026
650	6027
650	6029
650	6030
650	6031
650	6034
650	6040
650	6041
650	6042
650	6060
650	6062
650	6067
650	6073
650	6088
650	6089
650	6093
650	6096
650	6100
650	6101
650	6109
650	6110
650	6112
650	6116
650	6117
650	6124
650	6130
650	6147
650	6150
650	6153
650	6155
650	6156
650	6166
650	6167
650	6170
650	6171
650	6216
650	6220
650	6221
650	6222
650	6240
650	6249
650	6255
650	6275
650	6308
650	6315
650	6318
650	6322
650	6327
650	6344
650	6348
650	6353
650	6354
650	6364
650	6371
650	6375
650	6377
650	6378
650	6383
650	6384
650	6385
650	6386
650	6388
650	6389
650	6390
650	6409
650	6412
650	6419
650	6425
650	6429
650	6447
650	6470
650	6474
650	6475
650	6483
650	6486
650	6488
650	6489
650	6495
650	6504
650	6505
650	6510
650	6524
650	6531
650	6537
650	6542
650	6557
650	6559
650	6560
650	6565
650	6575
650	6578
650	6603
650	6609
650	6613
650	6631
650	6634
650	6661
650	6664
650	6670
650	6674
650	6675
650	6678
650	6679
650	6684
650	6686
650	6690
650	6691
650	6692
650	6711
650	6719
650	6734
650	6743
650	6760
650	6772
650	6786
650	6806
650	6807
650	6808
650	6811
650	6819
650	6823
650	6831
650	6832
650	6834
650	6835
650	6843
650	6844
650	6846
650	6848
650	6855
650	6856
650	6857
650	6861
650	6863
650	6864
650	6866
650	6867
650	6868
650	6871
650	6872
650	6875
650	6876
650	6877
650	6882
650	6894
650	6932
650	6934
650	6935
650	6941
650	6944
650	6946
650	6952
650	6955
650	6956
650	6957
650	6961
650	6962
650	6964
650	6973
650	6978
650	6986
650	6988
650	6989
650	6990
650	6992
650	6995
650	6996
650	7005
650	7006
650	7008
650	7015
650	7016
650	7026
650	7034
650	7042
650	7045
650	7061
650	7069
650	7071
650	7088
650	7090
650	7091
650	7098
650	7100
650	7101
650	7102
650	7104
650	7122
650	7123
650	7131
650	7145
650	7152
650	7158
650	7159
650	7165
650	7169
650	7171
650	7197
650	7199
650	7200
650	7201
650	7215
650	7216
650	7218
650	7246
650	7247
650	7248
650	7249
650	7268
650	7269
650	7270
650	7271
650	7272
650	7273
650	7274
650	7275
650	7288
650	7292
650	7295
650	7296
650	7297
650	7301
650	7306
650	7310
650	7315
650	7318
650	7327
650	7328
650	7348
650	7362
650	7378
650	7388
650	7402
650	7422
650	7434
650	7435
650	7440
650	7445
650	7449
650	7451
650	7464
650	7465
650	7469
650	7544
650	7545
650	7551
650	7559
650	7560
650	7591
650	7600
650	7601
650	7603
650	7624
650	7626
650	7627
650	7628
650	7629
650	7630
650	7631
650	7632
650	7634
650	7640
650	7641
650	7642
650	7648
650	7666
650	7667
650	7673
650	7684
650	7687
650	7689
650	7700
650	7705
650	7709
650	7716
650	7720
650	7722
650	7726
650	7730
650	7737
650	7739
650	7742
650	7746
650	7766
650	7783
650	7801
650	7811
650	7813
650	7823
650	7843
650	7854
650	7866
650	7868
650	7876
650	7879
650	7889
650	7899
650	7921
650	7923
650	7942
650	7943
650	7954
650	7960
650	7971
650	7995
650	7999
650	8001
650	8006
650	8012
650	8052
650	8053
650	8054
650	8058
650	8063
650	8065
650	8066
650	8070
650	8076
650	8089
650	8090
650	8091
650	8092
650	8093
650	8094
650	8097
650	8098
650	8122
650	8123
650	8126
650	8128
650	8130
650	8132
650	8133
650	8146
650	8149
650	8152
650	8178
650	8190
650	8197
650	8198
650	8206
650	8209
650	8220
650	8224
650	8232
650	8240
650	8249
650	8279
650	8280
650	8281
650	8286
650	8287
650	8288
650	8289
650	8290
650	8291
650	8292
650	8323
650	8325
650	8327
650	8334
650	8338
650	8355
650	8358
650	8376
650	8377
650	8384
650	8387
650	8399
650	8401
650	8405
650	8406
650	8417
650	8429
650	8444
650	8446
650	8449
650	8451
650	8454
650	8462
650	8464
650	8465
650	8470
650	8489
650	8492
650	8493
650	8498
650	8499
650	8510
650	8518
650	8519
650	8520
650	8521
650	8522
650	8523
650	8528
650	8533
650	8534
650	8539
650	8543
650	8544
650	8545
650	8565
650	8566
650	8567
650	8574
650	8582
650	8594
650	8595
650	8596
650	8599
650	8611
650	8622
650	8625
650	8639
650	8641
650	8645
650	8647
650	8659
650	8679
650	8682
650	8692
650	8693
650	8695
650	8706
650	8714
650	8737
650	8738
650	8742
650	8744
650	8755
650	8770
650	8773
650	8781
650	8806
650	8807
650	8809
650	8851
650	8853
650	8893
650	8896
650	8906
650	8916
650	8934
650	8935
650	8936
650	8939
650	8940
650	8942
650	8943
650	8944
650	8949
650	8951
650	8961
650	8964
650	8966
650	8972
650	8978
650	8979
650	8982
650	8983
650	8991
650	9011
650	9028
650	9029
650	9046
650	9053
650	9055
650	9057
650	9061
650	9063
650	9090
650	9091
650	9108
650	9118
650	9137
650	9157
650	9159
650	9170
650	9192
650	9206
650	9207
650	9208
650	9217
650	9221
650	9228
650	9243
650	9257
650	9258
650	9260
650	9264
650	9265
650	9266
650	9271
650	9286
650	9291
650	9292
650	9300
650	9301
650	9303
650	9313
650	9314
650	9319
650	9326
650	9327
650	9328
650	9329
650	9330
650	9334
650	9335
650	9336
650	9340
650	9356
650	9359
650	9362
650	9366
650	9371
650	9373
650	9375
650	9380
650	9381
650	9385
650	9386
650	9402
650	9403
650	9420
650	9439
650	9444
650	9471
650	9472
650	9475
650	9482
650	9505
650	9506
650	9523
650	9525
650	9526
650	9528
650	9534
650	9535
650	9536
650	9537
650	9538
650	9543
650	9544
650	9545
650	9547
650	9564
650	9578
650	9602
650	9611
650	9621
650	9628
650	9631
650	9646
650	9648
650	9650
650	9655
650	9659
650	9686
650	9688
650	9690
650	9692
650	9694
650	9700
650	9715
650	9722
650	9749
650	9753
650	9762
650	9768
650	9786
650	9787
650	9788
650	9792
650	9793
650	9800
650	9806
650	9815
650	9819
650	9822
650	9831
650	9835
650	9839
650	9840
650	9861
650	9868
650	9871
650	9873
650	9876
650	9884
650	9892
650	9896
650	9908
650	9911
650	9912
650	9920
650	9921
650	9923
650	9926
650	9929
650	9950
650	9955
650	9971
650	9973
650	9981
650	9988
650	9989
650	10002
650	10005
650	10006
650	10035
650	10046
650	10047
650	10057
650	10060
650	10068
650	10076
650	10093
650	10094
650	10098
650	10109
650	10112
650	10136
650	10156
650	10164
650	10169
650	10183
650	10196
650	10207
650	10222
650	10223
650	10224
650	10226
650	10239
650	10246
650	10250
650	10254
650	10255
650	10256
650	10268
650	10273
650	10275
650	10281
650	10290
650	10325
650	10327
650	10347
650	10353
650	10365
650	10368
650	10384
650	10385
650	10386
650	10387
650	10388
650	10390
650	10391
650	10398
650	10407
650	10420
650	10435
650	10436
650	10444
650	10451
650	10466
650	10477
650	10482
650	10517
650	10521
650	10529
650	10565
650	10568
650	10571
650	10581
650	10584
650	10593
650	10595
650	10596
650	10597
650	10598
650	10604
650	10614
650	10616
650	10621
650	10622
650	10635
650	10637
650	10638
650	10639
650	10656
650	10674
650	10677
650	10683
650	10686
650	10705
650	10707
650	10714
650	10715
650	10720
650	10726
650	10736
650	10743
650	10744
650	10748
650	10751
650	10754
650	10755
650	10758
650	10759
650	10760
650	10761
650	10764
650	10771
650	10772
650	10773
650	10775
650	10777
650	10783
650	10785
650	10786
650	10787
650	10799
650	10802
650	10804
650	10814
650	10815
650	10828
650	10830
650	10839
650	10845
650	10851
650	10852
650	10862
650	10869
650	10870
650	10871
650	10872
650	10873
650	10874
650	10875
650	10901
650	10902
650	10904
650	10906
650	10918
650	10940
650	10941
650	10942
650	10950
650	10951
650	10952
650	10968
650	10971
650	10974
650	10987
650	10996
650	11003
650	11007
650	11008
650	11038
650	11048
650	11051
650	11053
650	11068
650	11091
650	11093
650	11094
650	11116
650	11167
650	11187
650	11211
650	11216
650	11217
650	11218
650	11224
650	11225
650	11227
650	11229
650	11234
650	11235
650	11238
650	11269
650	11281
650	11286
650	11291
650	11328
650	11330
650	11333
650	11334
650	11335
650	11336
650	11341
650	11364
650	11368
650	11378
650	11385
650	11388
650	11391
650	11405
650	11419
650	11424
650	11427
650	11461
650	11466
650	11480
650	11484
650	11494
650	11496
650	11505
650	11508
650	11513
650	11514
650	11515
650	11516
650	11528
650	11538
650	11541
650	11543
650	11544
650	11553
650	11554
650	11575
650	11584
650	11586
650	11595
650	11614
650	11624
650	11625
650	11626
650	11630
650	11632
650	11635
650	11638
650	11640
650	11641
650	11645
650	11647
650	11657
650	11658
650	11663
650	11680
650	11685
650	11689
650	11690
650	11691
650	11713
650	11717
650	11723
650	11727
650	11729
650	11730
650	11736
650	11762
650	11770
650	11771
650	11774
650	11797
650	11799
650	11803
650	11804
650	11805
650	11809
650	11810
650	11812
650	11818
650	11838
650	11839
650	11850
650	11856
650	11871
650	11881
650	11899
650	11902
650	11914
650	11919
650	11926
650	11939
650	11964
650	11976
650	11979
650	12002
650	12005
650	12006
650	12007
650	12031
650	12036
650	12055
650	12065
650	12081
650	12082
650	12083
650	12087
650	12097
650	12102
650	12112
650	12115
650	12140
650	12141
650	12159
650	12164
650	12181
650	12194
650	12206
650	12224
650	12229
650	12238
650	12241
650	12242
650	12243
650	12246
650	12286
650	12287
650	12288
650	12289
650	12299
650	12307
650	12310
650	12316
650	12326
650	12353
650	12356
650	12358
650	12359
650	12361
650	12372
650	12374
650	12380
650	12383
650	12386
650	12392
650	12394
650	12395
650	12397
650	12398
650	12403
650	12410
650	12413
650	12426
650	12429
650	12438
650	12447
650	12448
650	12451
650	12475
650	12479
650	12480
650	12482
650	12484
650	12495
650	12506
650	12511
650	12518
650	12520
650	12521
650	12522
650	12527
650	12531
650	12535
650	12542
650	12543
650	12562
650	12565
650	12570
650	12571
650	12575
650	12576
650	12580
650	12590
650	12595
650	12602
650	12603
650	12605
650	12621
650	12631
650	12632
650	12635
650	12636
650	12637
650	12639
650	12644
650	12655
650	12656
650	12661
650	12670
650	12678
650	12683
650	12687
650	12704
650	12723
650	12726
650	12728
650	12729
650	12730
650	12738
650	12741
650	12757
650	12761
650	12762
650	12763
650	12765
650	12766
650	12771
650	12775
650	12789
650	12795
650	12796
650	12797
650	12798
650	12799
650	12807
650	12812
650	12826
650	12827
650	12843
650	12899
650	12900
650	12905
650	12907
650	12909
650	12910
650	12915
650	12925
650	12931
650	12933
650	12944
650	12947
650	12949
650	12962
650	12974
650	12978
650	12981
650	12982
650	12987
650	12989
650	12996
650	12997
650	13001
650	13009
650	13020
650	13022
650	13033
650	13045
650	13051
650	13052
650	13053
650	13063
650	13068
650	13069
650	13074
650	13108
650	13110
650	13111
650	13114
650	13115
650	13118
650	13119
650	13120
650	13125
650	13128
650	13130
650	13131
650	13132
650	13181
650	13195
650	13197
650	13208
650	13239
650	13240
650	13242
650	13245
650	13278
650	13320
650	13332
650	13355
650	13357
650	13363
650	13376
650	13391
650	13414
650	13415
650	13418
650	13421
650	13424
650	13427
650	13428
650	13432
650	13434
650	13443
650	13456
650	13457
650	13473
650	13479
650	13481
650	13492
650	13496
650	13501
650	13514
650	13519
650	13520
650	13521
650	13539
650	13540
650	13542
650	13543
650	13553
650	13560
650	13566
650	13570
650	13596
650	13602
650	13604
650	13605
650	13608
650	13625
650	13627
650	13628
650	13629
650	13644
650	13645
650	13656
650	13657
650	13659
650	13661
650	13663
650	13689
650	13690
650	13694
650	13702
650	13715
650	13717
650	13722
650	13724
650	13738
650	13753
650	13768
650	13771
650	13772
650	13773
650	13820
650	13823
650	13825
650	13837
650	13847
650	13848
650	13893
650	13895
650	13901
650	13902
650	13903
650	13904
650	13905
650	13906
650	13909
650	13926
650	13927
650	13933
650	13939
650	13941
650	13946
650	13951
650	13955
650	13957
650	13980
650	13990
650	13992
650	13993
650	13995
650	14024
650	14027
650	14029
650	14030
650	14036
650	14037
650	14051
650	14053
650	14060
650	14063
650	14074
650	14086
650	14088
650	14107
650	14114
650	14115
650	14116
650	14118
650	14119
650	14120
650	14133
650	14134
650	14136
650	14139
650	14140
650	14159
650	14165
650	14186
650	14189
650	14192
650	14213
650	14214
650	14220
650	14243
650	14250
650	14269
650	14283
650	14302
650	14310
650	14313
650	14316
650	14323
650	14325
650	14328
650	14342
650	14349
650	14351
650	14401
650	14402
650	14423
650	14424
650	14427
650	14454
650	14457
650	14464
650	14468
650	14492
650	14497
650	14498
650	14504
650	14506
650	14510
650	14523
650	14525
650	14535
650	14538
650	14546
650	14568
650	14572
650	14573
650	14574
650	14577
650	14590
650	14594
650	14596
650	14597
650	14608
650	14609
650	14613
650	14614
650	14620
650	14630
650	14652
650	14658
650	14659
650	14663
650	14664
650	14673
650	14690
650	14695
650	14696
650	14699
650	14704
650	14709
650	14717
650	14718
650	14722
650	14728
650	14729
650	14730
650	14768
650	14769
650	14780
650	14781
650	14783
650	14786
650	14787
650	14810
650	14818
650	14838
650	14857
650	14858
650	14866
650	14874
650	14877
650	14885
650	14888
650	14889
650	14891
650	14899
650	14904
650	14905
650	14907
650	14908
650	14909
650	14910
650	14912
650	14914
650	14915
650	14916
650	14925
650	14930
650	14948
650	14949
650	14950
650	14955
650	14958
650	14960
650	14962
650	14963
650	14964
650	14967
650	14968
650	14969
650	14970
650	14971
650	14973
650	14974
650	14976
650	14977
650	14991
650	14992
650	14993
650	14994
650	14995
650	14997
650	15003
650	15012
650	15028
650	15034
650	15038
650	15080
650	15081
650	15084
650	15088
650	15091
650	15092
650	15093
650	15094
650	15095
650	15097
650	15098
650	15099
650	15114
650	15136
650	15139
650	15140
650	15147
650	15184
650	15189
650	15194
650	15201
650	15220
650	15231
650	15245
650	15248
650	15252
650	15254
650	15257
650	15280
650	15300
650	15308
650	15309
650	15319
650	15323
650	15328
650	15329
650	15330
650	15331
650	15336
650	15339
650	15352
650	15354
650	15355
650	15360
650	15361
650	15367
650	15368
650	15369
650	15393
650	15419
650	15421
650	15424
650	15425
650	15439
650	15455
650	15471
650	15485
650	15492
650	15498
650	15499
650	15520
650	15537
650	15544
650	15576
650	15597
650	15605
650	15609
650	15622
650	15647
650	15655
650	15657
650	15660
650	15667
650	15668
650	15673
650	15679
650	15694
650	15704
650	15714
650	15717
650	15718
650	15726
650	15728
650	15734
650	15736
650	15745
650	15746
650	15747
650	15754
650	15761
650	15763
650	15768
650	15774
650	15785
650	15788
650	15799
650	15803
650	15804
650	15805
650	15821
650	15823
650	15832
650	15834
650	15840
650	15845
650	15848
650	15865
650	15886
650	15888
650	15889
650	15891
650	15905
650	15932
650	15955
650	15956
650	15967
650	15968
650	15970
650	15972
650	15973
650	15974
650	15986
650	16017
650	16020
650	16023
650	16026
650	16040
650	16043
650	16046
650	16076
650	16078
650	16089
650	16090
650	16100
650	16108
650	16110
650	16111
650	16113
650	16121
650	16122
650	16123
650	16124
650	16125
650	16141
650	16162
650	16163
650	16172
650	16186
650	16197
650	16203
650	16205
650	16212
650	16215
650	16230
650	16243
650	16251
650	16252
650	16253
650	16254
650	16255
650	16256
650	16257
650	16262
650	16277
650	16283
650	16284
650	16299
650	16305
650	16309
650	16311
650	16312
650	16315
650	16316
650	16323
650	16329
650	16330
650	16332
650	16335
650	16356
650	16357
650	16360
650	16362
650	16363
650	16390
650	16394
650	16403
650	16404
650	16405
650	16406
650	16412
650	16414
650	16416
650	16417
650	16418
650	16419
650	16424
650	16425
650	16448
650	16450
650	16453
650	16454
650	16467
650	16468
650	16469
650	16470
650	16471
650	16490
650	16502
650	16503
650	16505
650	16508
650	16520
650	16523
650	16526
650	16542
650	16543
650	16544
650	16552
650	16553
650	16554
650	16555
650	16573
650	16580
650	16587
650	16589
650	16596
650	16599
650	16600
650	16606
650	16649
650	16650
650	16654
650	16655
650	16667
650	16679
650	16684
650	16687
650	16688
650	16691
650	16701
650	16703
650	16704
650	16711
650	16736
650	16741
650	16742
650	16750
650	16756
650	16758
650	16765
650	16766
650	16769
651	662
651	734
651	735
651	736
651	749
651	751
651	762
651	763
651	764
651	765
651	832
651	890
651	895
651	928
651	936
651	1002
651	1003
651	1017
651	1018
651	1172
651	1232
651	1273
651	1277
651	1280
651	1375
651	1398
651	1433
651	1543
651	1589
651	1606
651	1630
651	1642
651	1644
651	1733
651	2053
651	2131
651	2246
651	2247
651	2248
651	2294
651	2620
651	2622
651	2684
651	2685
651	2794
651	2798
651	2800
651	2802
651	2803
651	2804
651	2831
651	2860
651	3132
651	3212
651	3311
651	3418
651	3425
651	3426
651	3427
651	3428
651	3429
651	3430
651	3554
651	3557
651	3633
651	3668
651	3675
651	3686
651	3926
651	3989
651	4031
651	4118
651	4152
651	4171
651	4172
651	4371
651	4372
651	4391
651	4392
651	4393
651	4395
651	4396
651	4417
651	4418
651	4420
651	4421
651	4428
651	4435
651	4436
651	4458
651	4459
651	4462
651	4463
651	4464
651	4467
651	4529
651	4602
651	4639
651	4664
651	4665
651	4673
651	4682
651	4728
651	4738
651	4740
651	4742
651	4771
651	4831
651	4921
651	4999
651	5060
651	5376
651	5446
651	5585
651	5622
651	5733
651	5793
651	5794
651	5884
651	5987
651	6018
651	6093
651	6173
651	6225
651	6246
651	6249
651	6260
651	6261
651	6325
651	6574
651	6702
651	6703
651	6767
651	6797
651	6929
651	6934
651	6935
651	6946
651	6972
651	6991
651	7007
651	7012
651	7031
651	7274
651	7604
651	7610
651	7635
651	7660
651	7679
651	7707
651	7708
651	7728
651	7786
651	7814
651	7989
651	7990
651	8093
651	8109
651	8110
651	8283
651	8318
651	8327
651	8384
651	8419
651	8491
651	8493
651	8605
651	8625
651	8675
651	8697
651	8861
651	8894
651	8973
651	9044
651	9082
651	9100
651	9153
651	9154
651	9155
651	9156
651	9158
651	9294
651	9359
651	9371
651	9557
651	9558
651	9589
651	9612
651	9685
651	9686
651	9840
651	9921
651	10006
651	10048
651	10049
651	10266
651	10372
651	10417
651	10442
651	10457
651	10465
651	10680
651	10688
651	10722
651	10756
651	10771
651	10804
651	10837
651	10838
651	10843
651	10931
651	10933
651	10996
651	11309
651	11340
651	11349
651	11353
651	11386
651	11520
651	11576
651	11807
651	11814
651	11829
651	11833
651	11907
651	11914
651	11915
651	11916
651	11918
651	11964
651	11999
651	12086
651	12136
651	12175
651	12222
651	12240
651	12324
651	12371
651	12390
651	12417
651	12418
651	12419
651	12496
651	12497
651	12498
651	12500
651	12501
651	12502
651	12505
651	12529
651	12530
651	12678
651	12703
651	12772
651	12812
651	12963
651	13073
651	13079
651	13093
651	13210
651	13228
651	13262
651	13516
651	13525
651	13569
651	13781
651	13784
651	13792
651	13836
651	13863
651	13881
651	13905
651	13927
651	13936
651	13989
651	14024
651	14027
651	14246
651	14265
651	14285
651	14288
651	14463
651	14581
651	14583
651	14609
651	14616
651	14621
651	14622
651	14627
651	14643
651	14835
651	14904
651	14905
651	14907
651	14908
651	14909
651	14910
651	14912
651	15131
651	15136
651	15263
651	15264
651	15265
651	15289
651	15441
651	15468
651	15506
651	15719
651	15720
651	15721
651	15748
651	15955
651	15962
651	15964
651	15965
651	15986
651	16079
651	16135
651	16237
651	16313
651	16315
651	16561
651	16581
651	16609
651	16611
651	16612
651	16613
651	16618
651	16622
651	16735
652	653
652	710
652	738
652	826
652	839
652	859
652	868
652	869
652	923
652	956
652	1025
652	1027
652	1029
652	1043
652	1055
652	1067
652	1098
652	1103
652	1125
652	1146
652	1147
652	1148
652	1150
652	1154
652	1155
652	1173
652	1236
652	1248
652	1249
652	1252
652	1303
652	1328
652	1332
652	1363
652	1364
652	1366
652	1428
652	1438
652	1544
652	1565
652	1566
652	1678
652	1679
652	1680
652	1683
652	1718
652	1776
652	1792
652	1794
652	1795
652	1816
652	1855
652	1975
652	1983
652	1996
652	2112
652	2122
652	2123
652	2178
652	2251
652	2259
652	2271
652	2302
652	2305
652	2326
652	2333
652	2391
652	2394
652	2461
652	2465
652	2500
652	2568
652	2573
652	2575
652	2578
652	2585
652	2637
652	2638
652	2659
652	2672
652	2673
652	2674
652	2679
652	2697
652	2766
652	2770
652	2788
652	2789
652	2799
652	2847
652	2908
652	2909
652	2982
652	3051
652	3052
652	3122
652	3163
652	3165
652	3166
652	3183
652	3283
652	3284
652	3285
652	3289
652	3292
652	3294
652	3297
652	3385
652	3392
652	3407
652	3615
652	3619
652	3629
652	3652
652	3671
652	3682
652	3701
652	3707
652	3714
652	3730
652	3734
652	3743
652	3774
652	3778
652	3877
652	3883
652	3889
652	3891
652	3897
652	3909
652	3922
652	3960
652	3981
652	3986
652	3987
652	4094
652	4121
652	4161
652	4183
652	4201
652	4229
652	4235
652	4266
652	4284
652	4303
652	4316
652	4334
652	4335
652	4339
652	4378
652	4379
652	4380
652	4394
652	4400
652	4407
652	4490
652	4513
652	4521
652	4542
652	4549
652	4576
652	4601
652	4606
652	4607
652	4627
652	4684
652	4691
652	4712
652	4747
652	4763
652	4795
652	4797
652	4799
652	4886
652	4906
652	4923
652	4936
652	4937
652	4948
652	4954
652	4960
652	4972
652	4977
652	4979
652	4980
652	4992
652	4995
652	4996
652	4997
652	4998
652	5001
652	5002
652	5016
652	5020
652	5026
652	5068
652	5072
652	5130
652	5155
652	5173
652	5174
652	5192
652	5221
652	5267
652	5273
652	5295
652	5333
652	5381
652	5387
652	5403
652	5419
652	5436
652	5458
652	5531
652	5555
652	5558
652	5598
652	5640
652	5670
652	5680
652	5721
652	5772
652	5785
652	5788
652	5834
652	5835
652	5836
652	5851
652	5852
652	5853
652	5864
652	5891
652	5926
652	5928
652	5972
652	6017
652	6018
652	6019
652	6047
652	6103
652	6118
652	6143
652	6144
652	6157
652	6210
652	6239
652	6293
652	6308
652	6314
652	6318
652	6348
652	6358
652	6397
652	6470
652	6486
652	6488
652	6489
652	6566
652	6571
652	6572
652	6573
652	6583
652	6679
652	6746
652	6760
652	6779
652	6798
652	6823
652	6831
652	6834
652	6839
652	6885
652	6896
652	6955
652	6957
652	6960
652	6973
652	6987
652	6988
652	6989
652	7006
652	7016
652	7038
652	7086
652	7087
652	7119
652	7120
652	7124
652	7188
652	7190
652	7196
652	7201
652	7202
652	7213
652	7224
652	7237
652	7292
652	7293
652	7366
652	7367
652	7371
652	7386
652	7396
652	7399
652	7400
652	7438
652	7627
652	7648
652	7682
652	7689
652	7706
652	7726
652	7737
652	7739
652	7740
652	7741
652	7745
652	7749
652	7750
652	7755
652	7806
652	7809
652	7857
652	7867
652	7870
652	7874
652	7899
652	7934
652	7965
652	7981
652	7999
652	8007
652	8008
652	8013
652	8048
652	8076
652	8078
652	8084
652	8122
652	8123
652	8245
652	8246
652	8247
652	8249
652	8250
652	8255
652	8284
652	8288
652	8322
652	8508
652	8510
652	8546
652	8550
652	8552
652	8555
652	8559
652	8595
652	8596
652	8727
652	8806
652	8840
652	8949
652	8951
652	8960
652	8964
652	8965
652	8966
652	8968
652	8969
652	8970
652	8978
652	8980
652	9019
652	9021
652	9024
652	9041
652	9042
652	9044
652	9079
652	9126
652	9132
652	9134
652	9140
652	9142
652	9164
652	9173
652	9206
652	9207
652	9208
652	9209
652	9281
652	9326
652	9327
652	9328
652	9332
652	9433
652	9441
652	9472
652	9482
652	9484
652	9496
652	9506
652	9554
652	9608
652	9630
652	9656
652	9673
652	9674
652	9762
652	9787
652	9788
652	9789
652	9790
652	9821
652	9847
652	9912
652	9915
652	9963
652	9964
652	9966
652	9967
652	9968
652	9988
652	10065
652	10067
652	10068
652	10101
652	10170
652	10171
652	10193
652	10239
652	10243
652	10258
652	10259
652	10260
652	10323
652	10339
652	10353
652	10378
652	10387
652	10388
652	10389
652	10450
652	10482
652	10529
652	10535
652	10537
652	10568
652	10571
652	10589
652	10592
652	10595
652	10614
652	10672
652	10705
652	10710
652	10711
652	10712
652	10729
652	10746
652	10749
652	10758
652	10776
652	10795
652	10837
652	10845
652	10851
652	10869
652	10871
652	10872
652	10874
652	10903
652	10940
652	10941
652	10974
652	11051
652	11056
652	11073
652	11116
652	11125
652	11204
652	11228
652	11230
652	11234
652	11235
652	11287
652	11337
652	11353
652	11359
652	11367
652	11379
652	11381
652	11383
652	11401
652	11420
652	11456
652	11461
652	11490
652	11501
652	11542
652	11544
652	11560
652	11569
652	11571
652	11583
652	11689
652	11774
652	11908
652	11910
652	11939
652	11973
652	11974
652	11976
652	11983
652	11984
652	12009
652	12021
652	12023
652	12026
652	12029
652	12036
652	12078
652	12112
652	12169
652	12208
652	12233
652	12253
652	12261
652	12302
652	12339
652	12366
652	12372
652	12395
652	12404
652	12475
652	12511
652	12516
652	12540
652	12558
652	12559
652	12575
652	12581
652	12621
652	12678
652	12684
652	12685
652	12686
652	12697
652	12805
652	12809
652	12819
652	12899
652	12949
652	12952
652	12962
652	12978
652	12994
652	13006
652	13023
652	13045
652	13068
652	13069
652	13102
652	13131
652	13132
652	13150
652	13165
652	13171
652	13269
652	13314
652	13315
652	13320
652	13332
652	13397
652	13407
652	13439
652	13501
652	13510
652	13511
652	13512
652	13553
652	13565
652	13602
652	13603
652	13604
652	13605
652	13646
652	13677
652	13688
652	13690
652	13736
652	13743
652	13747
652	13771
652	13772
652	13773
652	13834
652	13888
652	13972
652	13980
652	13991
652	14070
652	14103
652	14105
652	14106
652	14107
652	14115
652	14116
652	14117
652	14118
652	14119
652	14120
652	14140
652	14162
652	14183
652	14190
652	14207
652	14231
652	14255
652	14256
652	14257
652	14305
652	14307
652	14364
652	14378
652	14395
652	14427
652	14448
652	14507
652	14510
652	14518
652	14531
652	14534
652	14536
652	14568
652	14573
652	14614
652	14646
652	14651
652	14658
652	14659
652	14662
652	14684
652	14708
652	14759
652	14760
652	14761
652	14762
652	14763
652	14785
652	14786
652	14810
652	14811
652	14812
652	14838
652	14914
652	14949
652	14952
652	14983
652	15012
652	15078
652	15083
652	15091
652	15093
652	15094
652	15184
652	15214
652	15217
652	15264
652	15267
652	15280
652	15287
652	15306
652	15360
652	15419
652	15420
652	15430
652	15484
652	15490
652	15523
652	15556
652	15666
652	15681
652	15682
652	15683
652	15684
652	15685
652	15687
652	15711
652	15729
652	15738
652	15751
652	15752
652	15800
652	15804
652	15809
652	15832
652	15834
652	15838
652	15841
652	15843
652	15844
652	15916
652	15940
652	15979
652	15986
652	16046
652	16112
652	16115
652	16143
652	16162
652	16173
652	16206
652	16251
652	16252
652	16253
652	16254
652	16255
652	16256
652	16262
652	16309
652	16311
652	16315
652	16324
652	16325
652	16326
652	16349
652	16390
652	16459
652	16461
652	16462
652	16467
652	16471
652	16496
652	16497
652	16500
652	16541
652	16543
652	16578
652	16603
652	16616
652	16617
652	16627
652	16750
653	710
653	738
653	749
653	839
653	923
653	1025
653	1027
653	1029
653	1055
653	1098
653	1103
653	1125
653	1146
653	1147
653	1148
653	1154
653	1155
653	1173
653	1299
653	1303
653	1363
653	1364
653	1428
653	1438
653	1544
653	1582
653	1678
653	1679
653	1680
653	1718
653	1816
653	1975
653	1996
653	2064
653	2083
653	2088
653	2112
653	2122
653	2123
653	2227
653	2251
653	2271
653	2305
653	2326
653	2333
653	2391
653	2394
653	2461
653	2568
653	2573
653	2575
653	2578
653	2637
653	2638
653	2659
653	2672
653	2673
653	2674
653	2679
653	2697
653	2765
653	2766
653	2768
653	2770
653	2788
653	2789
653	2908
653	2909
653	2982
653	3052
653	3163
653	3165
653	3166
653	3183
653	3230
653	3232
653	3289
653	3292
653	3297
653	3385
653	3392
653	3407
653	3619
653	3652
653	3682
653	3701
653	3707
653	3714
653	3734
653	3778
653	3883
653	3891
653	3909
653	3922
653	3981
653	3986
653	3987
653	4121
653	4183
653	4201
653	4235
653	4266
653	4284
653	4303
653	4316
653	4378
653	4379
653	4380
653	4394
653	4400
653	4407
653	4490
653	4521
653	4542
653	4544
653	4549
653	4576
653	4601
653	4606
653	4607
653	4627
653	4684
653	4691
653	4712
653	4747
653	4799
653	4936
653	4937
653	4948
653	4954
653	4960
653	4972
653	4977
653	4979
653	4992
653	4995
653	4996
653	4997
653	4998
653	5001
653	5002
653	5026
653	5072
653	5130
653	5173
653	5174
653	5221
653	5267
653	5273
653	5295
653	5333
653	5381
653	5436
653	5458
653	5531
653	5555
653	5558
653	5598
653	5680
653	5721
653	5788
653	5834
653	5835
653	5836
653	5851
653	5852
653	5853
653	5864
653	5891
653	5926
653	5928
653	5972
653	6017
653	6047
653	6103
653	6143
653	6144
653	6157
653	6239
653	6308
653	6318
653	6358
653	6470
653	6486
653	6488
653	6489
653	6566
653	6571
653	6572
653	6573
653	6583
653	6746
653	6760
653	6798
653	6885
653	6896
653	6955
653	6957
653	6960
653	6973
653	6987
653	6988
653	6989
653	7016
653	7038
653	7086
653	7087
653	7119
653	7120
653	7124
653	7188
653	7190
653	7202
653	7224
653	7283
653	7292
653	7293
653	7366
653	7371
653	7627
653	7648
653	7689
653	7706
653	7726
653	7737
653	7739
653	7740
653	7745
653	7749
653	7750
653	7809
653	7857
653	7899
653	7934
653	7981
653	7999
653	8007
653	8008
653	8013
653	8048
653	8076
653	8078
653	8122
653	8123
653	8245
653	8246
653	8247
653	8249
653	8250
653	8255
653	8284
653	8288
653	8322
653	8508
653	8546
653	8550
653	8551
653	8552
653	8559
653	8595
653	8727
653	8806
653	8840
653	8960
653	8964
653	8965
653	8966
653	8967
653	8968
653	8969
653	8970
653	8978
653	8980
653	9021
653	9041
653	9042
653	9044
653	9126
653	9132
653	9142
653	9167
653	9206
653	9207
653	9208
653	9209
653	9281
653	9326
653	9327
653	9328
653	9433
653	9441
653	9482
653	9484
653	9496
653	9506
653	9554
653	9608
653	9630
653	9667
653	9673
653	9674
653	9787
653	9788
653	9789
653	9790
653	9821
653	9912
653	9915
653	9963
653	9964
653	9966
653	9967
653	9968
653	10067
653	10068
653	10101
653	10125
653	10126
653	10239
653	10243
653	10258
653	10259
653	10260
653	10323
653	10339
653	10353
653	10378
653	10387
653	10388
653	10389
653	10482
653	10529
653	10535
653	10537
653	10568
653	10571
653	10589
653	10592
653	10595
653	10614
653	10672
653	10705
653	10710
653	10711
653	10712
653	10724
653	10746
653	10749
653	10758
653	10776
653	10795
653	10837
653	10869
653	10871
653	10872
653	10874
653	10903
653	10940
653	10941
653	10962
653	10974
653	11116
653	11204
653	11228
653	11230
653	11337
653	11353
653	11359
653	11379
653	11380
653	11381
653	11383
653	11401
653	11420
653	11456
653	11461
653	11544
653	11560
653	11564
653	11583
653	11689
653	11908
653	11910
653	11931
653	11939
653	11976
653	11983
653	11984
653	12009
653	12021
653	12023
653	12036
653	12112
653	12114
653	12169
653	12211
653	12233
653	12253
653	12339
653	12366
653	12395
653	12404
653	12475
653	12511
653	12558
653	12559
653	12581
653	12621
653	12678
653	12684
653	12685
653	12686
653	12697
653	12805
653	12809
653	12899
653	12906
653	12978
653	13021
653	13045
653	13068
653	13069
653	13102
653	13131
653	13132
653	13150
653	13171
653	13279
653	13320
653	13332
653	13397
653	13407
653	13439
653	13501
653	13510
653	13511
653	13512
653	13553
653	13602
653	13603
653	13604
653	13605
653	13646
653	13677
653	13688
653	13690
653	13737
653	13743
653	13771
653	13772
653	13972
653	13991
653	14070
653	14103
653	14106
653	14115
653	14116
653	14117
653	14118
653	14119
653	14120
653	14140
653	14162
653	14183
653	14190
653	14207
653	14255
653	14256
653	14257
653	14364
653	14448
653	14518
653	14531
653	14534
653	14536
653	14541
653	14568
653	14573
653	14614
653	14646
653	14651
653	14658
653	14659
653	14662
653	14684
653	14759
653	14760
653	14761
653	14762
653	14763
653	14785
653	14786
653	14812
653	14838
653	14914
653	14949
653	14952
653	14983
653	14986
653	15012
653	15078
653	15093
653	15094
653	15184
653	15217
653	15267
653	15280
653	15287
653	15360
653	15396
653	15419
653	15430
653	15484
653	15490
653	15523
653	15556
653	15666
653	15681
653	15682
653	15683
653	15687
653	15800
653	15804
653	15809
653	15832
653	15834
653	15838
653	15841
653	15843
653	15844
653	15916
653	15940
653	15979
653	15986
653	16046
653	16112
653	16115
653	16143
653	16173
653	16206
653	16251
653	16252
653	16253
653	16254
653	16255
653	16256
653	16262
653	16309
653	16311
653	16315
653	16326
653	16459
653	16461
653	16467
653	16471
653	16497
653	16500
653	16541
653	16543
653	16578
653	16603
653	16616
653	16617
653	16750
654	746
654	770
654	778
654	779
654	780
654	788
654	789
654	790
654	792
654	818
654	1190
654	1248
654	1479
654	1480
654	1481
654	1500
654	1596
654	1613
654	1675
654	1682
654	2083
654	2109
654	2128
654	2129
654	2299
654	2402
654	2438
654	2503
654	2536
654	2699
654	2761
654	2967
654	3061
654	3304
654	3408
654	3473
654	3474
654	3534
654	3569
654	3586
654	3802
654	3808
654	4072
654	4180
654	4184
654	4521
654	4576
654	4614
654	4672
654	4686
654	4724
654	4744
654	4772
654	4986
654	4990
654	5391
654	5392
654	5393
654	5483
654	5495
654	5871
654	5873
654	5894
654	5898
654	5903
654	5984
654	6303
654	6305
654	6571
654	6572
654	6573
654	6658
654	6661
654	6931
654	7188
654	7190
654	7224
654	7437
654	7479
654	7685
654	7689
654	7964
654	7979
654	8076
654	8077
654	8078
654	8231
654	8245
654	8247
654	8249
654	8333
654	8359
654	8466
654	8548
654	8641
654	8711
654	8784
654	8954
654	9074
654	9303
654	9496
654	9497
654	9499
654	9565
654	9589
654	9594
654	9607
654	9625
654	9717
654	10052
654	10053
654	10281
654	10529
654	11059
654	11202
654	11210
654	11228
654	11454
654	11463
654	11471
654	11524
654	11542
654	11652
654	11724
654	11725
654	11769
654	11792
654	11976
654	12059
654	12166
654	12167
654	12168
654	12171
654	12266
654	12298
654	12514
654	12536
654	12615
654	12893
654	12895
654	12900
654	12938
654	12939
654	13187
654	13299
654	13563
654	13597
654	13598
654	13599
654	13663
654	13953
654	14049
654	14108
654	14167
654	14207
654	14213
654	14365
654	14465
654	14505
654	14530
654	14775
654	14776
654	14778
654	14796
654	14861
654	15092
654	15093
654	15134
654	15210
654	15287
654	15395
654	15494
654	15532
654	15779
654	15800
654	15826
654	15890
654	15916
654	16174
654	16303
654	16586
654	16727
655	668
655	673
655	864
655	973
655	1179
655	1247
655	1274
655	1304
655	1310
655	1461
655	1465
655	1655
655	1656
655	1659
655	1742
655	1857
655	1916
655	1932
655	1990
655	2017
655	2047
655	2096
655	2104
655	2109
655	2260
655	2262
655	2264
655	2272
655	2408
655	2441
655	2460
655	2469
655	2498
655	2501
655	2539
655	2547
655	2563
655	2569
655	2589
655	2591
655	2617
655	2618
655	2621
655	2656
655	2658
655	2729
655	2733
655	2829
655	2857
655	2859
655	2861
655	2862
655	2895
655	2896
655	2952
655	2986
655	3055
655	3137
655	3151
655	3194
655	3229
655	3231
655	3255
655	3353
655	3374
655	3405
655	3432
655	3433
655	3434
655	3439
655	3499
655	3505
655	3586
655	3679
655	3698
655	3809
655	3822
655	3871
655	3872
655	3921
655	4020
655	4080
655	4082
655	4127
655	4139
655	4140
655	4143
655	4144
655	4145
655	4160
655	4226
655	4230
655	4244
655	4261
655	4289
655	4301
655	4319
655	4389
655	4485
655	4555
655	4558
655	4560
655	4561
655	4591
655	4592
655	4644
655	4675
655	4681
655	4688
655	4738
655	4740
655	4742
655	4766
655	4767
655	4768
655	4850
655	4851
655	4896
655	4900
655	4902
655	4904
655	4930
655	4946
655	4990
655	5104
655	5106
655	5107
655	5150
655	5162
655	5179
655	5188
655	5194
655	5217
655	5256
655	5345
655	5346
655	5348
655	5349
655	5353
655	5371
655	5503
655	5504
655	5578
655	5649
655	5650
655	5663
655	5664
655	5665
655	5691
655	5692
655	5695
655	5762
655	5774
655	5835
655	5899
655	5900
655	5920
655	5963
655	6049
655	6078
655	6107
655	6134
655	6278
655	6283
655	6367
655	6426
655	6428
655	6454
655	6457
655	6518
655	6519
655	6522
655	6553
655	6566
655	6635
655	6697
655	6732
655	6747
655	6748
655	6790
655	7022
655	7035
655	7036
655	7049
655	7068
655	7070
655	7151
655	7154
655	7157
655	7283
655	7284
655	7285
655	7315
655	7366
655	7370
655	7392
655	7395
655	7425
655	7570
655	7871
655	7915
655	7973
655	8040
655	8045
655	8112
655	8213
655	8269
655	8319
655	8356
655	8357
655	8422
655	8458
655	8557
655	8576
655	8577
655	8650
655	8678
655	8683
655	8684
655	8685
655	8824
655	8905
655	8907
655	8959
655	9003
655	9142
655	9146
655	9165
655	9166
655	9237
655	9331
655	9354
655	9361
655	9363
655	9540
655	9597
655	9599
655	9600
655	9672
655	9680
655	9720
655	9721
655	9812
655	9842
655	9843
655	9845
655	9846
655	9849
655	9850
655	9885
655	9941
655	9970
655	10135
655	10143
655	10199
655	10230
655	10245
655	10366
655	10425
655	10427
655	10525
655	10545
655	10549
655	10557
655	10582
655	10602
655	10660
655	10709
655	10730
655	10735
655	10897
655	10904
655	10910
655	10913
655	10920
655	10922
655	10973
655	11025
655	11026
655	11076
655	11087
655	11129
655	11154
655	11155
655	11325
655	11329
655	11349
655	11392
655	11428
655	11449
655	11458
655	11459
655	11460
655	11481
655	11483
655	11488
655	11594
655	11676
655	11698
655	11719
655	11720
655	11724
655	11725
655	11768
655	11801
655	11821
655	11822
655	11823
655	11834
655	11864
655	11865
655	11942
655	11945
655	11946
655	11950
655	12042
655	12106
655	12138
655	12143
655	12162
655	12180
655	12198
655	12199
655	12202
655	12203
655	12216
655	12217
655	12248
655	12249
655	12250
655	12292
655	12338
655	12415
655	12416
655	12420
655	12422
655	12435
655	12470
655	12556
655	12567
655	12585
655	12725
655	12748
655	12767
655	12778
655	12822
655	12861
655	12901
655	13050
655	13124
655	13142
655	13203
655	13247
655	13299
655	13312
655	13348
655	13349
655	13396
655	13480
655	13486
655	13622
655	13637
655	13664
655	13680
655	13693
655	13739
655	13741
655	13762
655	13842
655	13887
655	13918
655	13949
655	14021
655	14055
655	14100
655	14111
655	14124
655	14147
655	14156
655	14160
655	14208
655	14230
655	14232
655	14248
655	14312
655	14315
655	14326
655	14327
655	14341
655	14350
655	14366
655	14380
655	14413
655	14415
655	14416
655	14417
655	14418
655	14420
655	14559
655	14560
655	14686
655	14741
655	14836
655	14920
655	14927
655	15050
655	15051
655	15064
655	15153
655	15385
655	15444
655	15445
655	15446
655	15448
655	15490
655	15577
655	15628
655	15630
655	15632
655	15648
655	15652
655	15680
655	15808
655	15845
655	15917
655	15918
655	15921
655	15934
655	16024
655	16037
655	16074
655	16151
655	16157
655	16158
655	16159
655	16160
655	16171
655	16236
655	16331
655	16333
655	16334
655	16342
655	16376
655	16391
655	16413
655	16432
655	16590
655	16598
655	16610
655	16739
655	16743
655	16766
656	839
656	1021
656	1054
656	1369
656	1789
656	1791
656	1807
656	1837
656	1841
656	2291
656	2302
656	2462
656	2770
656	3052
656	4394
656	5331
656	5555
656	5558
656	5766
656	5805
656	6103
656	6157
656	6604
656	6746
656	7038
656	7651
656	7857
656	8196
656	8651
656	9586
656	9890
656	10205
656	10318
656	10714
656	10776
656	12244
656	12323
656	12340
656	12711
656	13279
656	14053
656	14070
656	14575
656	14684
656	14761
656	14762
656	14785
656	14914
656	14915
656	15809
656	15940
656	16603
657	740
657	757
657	758
657	765
657	870
657	871
657	873
657	903
657	966
657	998
657	999
657	1116
657	1117
657	1132
657	1144
657	1175
657	1180
657	1204
657	1220
657	1234
657	1251
657	1260
657	1291
657	1379
657	1382
657	1384
657	1385
657	1443
657	1468
657	1488
657	1489
657	1550
657	1583
657	1623
657	1673
657	1697
657	1698
657	1707
657	1812
657	1821
657	1823
657	1908
657	2021
657	2053
657	2074
657	2080
657	2200
657	2230
657	2276
657	2288
657	2326
657	2330
657	2399
657	2475
657	2505
657	2533
657	2659
657	2683
657	2795
657	2818
657	2819
657	2863
657	2875
657	2913
657	2916
657	2921
657	2923
657	2925
657	2953
657	3013
657	3067
657	3074
657	3089
657	3147
657	3155
657	3167
657	3205
657	3213
657	3257
657	3292
657	3331
657	3333
657	3336
657	3364
657	3407
657	3411
657	3424
657	3451
657	3489
657	3535
657	3641
657	3642
657	3663
657	3673
657	3716
657	3721
657	3722
657	3793
657	3829
657	3830
657	3831
657	3832
657	3835
657	3886
657	3896
657	3898
657	3902
657	3918
657	3919
657	3929
657	3943
657	3947
657	3975
657	4125
657	4190
657	4204
657	4208
657	4209
657	4232
657	4238
657	4265
657	4299
657	4348
657	4362
657	4506
657	4615
657	4700
657	4817
657	4885
657	4943
657	4944
657	4958
657	4961
657	4977
657	5045
657	5174
657	5200
657	5207
657	5250
657	5327
657	5330
657	5360
657	5384
657	5412
657	5433
657	5457
657	5469
657	5608
657	5614
657	5620
657	5646
657	5655
657	5662
657	5671
657	5714
657	5877
657	5880
657	5892
657	5904
657	5913
657	5944
657	6031
657	6034
657	6064
657	6065
657	6182
657	6204
657	6207
657	6245
657	6255
657	6256
657	6299
657	6328
657	6329
657	6373
657	6450
657	6455
657	6462
657	6589
657	6619
657	6620
657	6621
657	6622
657	6623
657	6624
657	6628
657	6629
657	6659
657	6688
657	6702
657	6707
657	6715
657	6853
657	6899
657	6941
657	6962
657	7003
657	7067
657	7136
657	7233
657	7277
657	7292
657	7295
657	7296
657	7361
657	7381
657	7426
657	7437
657	7451
657	7472
657	7575
657	7598
657	7626
657	7642
657	7684
657	7687
657	7705
657	7709
657	7714
657	7762
657	7775
657	7811
657	7823
657	7840
657	7841
657	7964
657	7983
657	8151
657	8187
657	8190
657	8250
657	8382
657	8414
657	8415
657	8420
657	8421
657	8423
657	8491
657	8583
657	8593
657	8601
657	8731
657	8765
657	8791
657	8806
657	8807
657	8908
657	8909
657	8910
657	8911
657	8912
657	8913
657	8960
657	8965
657	8968
657	8970
657	8971
657	8982
657	8983
657	9048
657	9049
657	9050
657	9051
657	9052
657	9144
657	9181
657	9276
657	9336
657	9341
657	9353
657	9380
657	9609
657	9655
657	9693
657	9775
657	9868
657	9922
657	9953
657	9975
657	9986
657	10003
657	10123
657	10124
657	10125
657	10126
657	10160
657	10164
657	10197
657	10202
657	10203
657	10215
657	10217
657	10256
657	10275
657	10306
657	10312
657	10398
657	10399
657	10439
657	10551
657	10565
657	10621
657	10696
657	10704
657	10707
657	10748
657	10759
657	10765
657	10770
657	10874
657	11007
657	11038
657	11128
657	11165
657	11205
657	11256
657	11258
657	11259
657	11261
657	11268
657	11277
657	11278
657	11332
657	11384
657	11530
657	11576
657	11591
657	11632
657	11655
657	11664
657	11682
657	11690
657	11699
657	11726
657	11731
657	11752
657	11866
657	11868
657	11885
657	11893
657	11902
657	12023
657	12067
657	12080
657	12082
657	12235
657	12246
657	12276
657	12286
657	12386
657	12388
657	12495
657	12525
657	12540
657	12602
657	12631
657	12687
657	12729
657	12770
657	12795
657	12824
657	12868
657	12919
657	12938
657	12939
657	12960
657	12987
657	13072
657	13078
657	13086
657	13125
657	13161
657	13163
657	13164
657	13177
657	13178
657	13219
657	13226
657	13241
657	13246
657	13278
657	13346
657	13351
657	13519
657	13620
657	13685
657	13715
657	13717
657	13738
657	13888
657	13893
657	13910
657	13945
657	13946
657	13991
657	14039
657	14073
657	14108
657	14178
657	14237
657	14238
657	14273
657	14284
657	14362
657	14452
657	14497
657	14590
657	14596
657	14639
657	14700
657	14752
657	14774
657	14876
657	14890
657	14913
657	14918
657	14964
657	14985
657	15012
657	15015
657	15053
657	15054
657	15059
657	15120
657	15260
657	15268
657	15273
657	15321
657	15390
657	15404
657	15413
657	15484
657	15501
657	15506
657	15551
657	15552
657	15553
657	15554
657	15573
657	15581
657	15642
657	15690
657	15699
657	15788
657	15886
657	15909
657	15947
657	15948
657	15978
657	15995
657	16027
657	16065
657	16122
657	16123
657	16125
657	16186
657	16190
657	16230
657	16279
657	16280
657	16281
657	16282
657	16283
657	16284
657	16352
657	16482
657	16566
657	16632
657	16644
657	16704
657	16727
658	724
658	752
658	755
658	818
658	819
658	820
658	841
658	861
658	867
658	887
658	901
658	959
658	964
658	1081
658	1105
658	1117
658	1120
658	1124
658	1144
658	1153
658	1156
658	1168
658	1176
658	1231
658	1259
658	1301
658	1314
658	1344
658	1352
658	1360
658	1362
658	1386
658	1472
658	1476
658	1478
658	1480
658	1493
658	1501
658	1591
658	1602
658	1607
658	1611
658	1623
658	1636
658	1737
658	1738
658	1740
658	1752
658	1777
658	1787
658	1809
658	1832
658	1881
658	1883
658	1884
658	1885
658	1886
658	1887
658	1917
658	1928
658	1936
658	1939
658	1941
658	1972
658	1994
658	1995
658	1997
658	2014
658	2017
658	2031
658	2058
658	2132
658	2157
658	2160
658	2167
658	2172
658	2220
658	2245
658	2266
658	2299
658	2303
658	2310
658	2351
658	2380
658	2415
658	2416
658	2417
658	2422
658	2425
658	2426
658	2477
658	2503
658	2508
658	2543
658	2545
658	2549
658	2551
658	2697
658	2702
658	2718
658	2719
658	2728
658	2740
658	2742
658	2743
658	2744
658	2745
658	2746
658	2806
658	2816
658	2822
658	2852
658	2860
658	2873
658	2886
658	2903
658	3000
658	3079
658	3095
658	3105
658	3123
658	3124
658	3125
658	3126
658	3127
658	3128
658	3129
658	3130
658	3140
658	3223
658	3238
658	3281
658	3313
658	3322
658	3341
658	3344
658	3347
658	3383
658	3402
658	3455
658	3477
658	3482
658	3484
658	3486
658	3487
658	3493
658	3494
658	3509
658	3518
658	3527
658	3552
658	3620
658	3657
658	3659
658	3694
658	3711
658	3843
658	3848
658	3862
658	3899
658	3900
658	3917
658	3925
658	3927
658	3930
658	3978
658	3979
658	3988
658	4021
658	4037
658	4055
658	4091
658	4124
658	4166
658	4176
658	4210
658	4227
658	4241
658	4262
658	4320
658	4349
658	4350
658	4367
658	4375
658	4401
658	4402
658	4411
658	4412
658	4422
658	4442
658	4480
658	4481
658	4552
658	4622
658	4650
658	4652
658	4660
658	4679
658	4685
658	4720
658	4734
658	4735
658	4786
658	4805
658	4823
658	4848
658	4865
658	4866
658	4867
658	4871
658	4875
658	4879
658	4881
658	4883
658	4895
658	4915
658	4949
658	4952
658	5041
658	5058
658	5070
658	5085
658	5120
658	5122
658	5123
658	5135
658	5184
658	5209
658	5224
658	5274
658	5275
658	5276
658	5277
658	5278
658	5280
658	5281
658	5282
658	5309
658	5361
658	5398
658	5401
658	5488
658	5514
658	5581
658	5613
658	5619
658	5625
658	5627
658	5628
658	5629
658	5630
658	5631
658	5632
658	5633
658	5652
658	5657
658	5693
658	5704
658	5722
658	5757
658	5775
658	5798
658	5799
658	5801
658	5803
658	5865
658	5868
658	5869
658	5872
658	5874
658	5935
658	5936
658	5937
658	5941
658	5980
658	5982
658	5993
658	5994
658	5995
658	5996
658	5998
658	5999
658	6002
658	6003
658	6043
658	6045
658	6203
658	6233
658	6253
658	6254
658	6264
658	6283
658	6300
658	6321
658	6340
658	6372
658	6389
658	6395
658	6431
658	6437
658	6463
658	6492
658	6511
658	6532
658	6551
658	6561
658	6577
658	6588
658	6589
658	6591
658	6594
658	6648
658	6658
658	6698
658	6741
658	6755
658	6813
658	6826
658	6828
658	6829
658	6873
658	6881
658	6938
658	6964
658	6970
658	7018
658	7021
658	7043
658	7046
658	7047
658	7059
658	7068
658	7074
658	7078
658	7110
658	7194
658	7221
658	7226
658	7249
658	7250
658	7254
658	7258
658	7265
658	7276
658	7286
658	7289
658	7291
658	7324
658	7355
658	7357
658	7368
658	7423
658	7431
658	7433
658	7465
658	7473
658	7490
658	7494
658	7498
658	7499
658	7517
658	7534
658	7569
658	7635
658	7636
658	7650
658	7662
658	7691
658	7699
658	7755
658	7765
658	7777
658	7799
658	7805
658	7827
658	7828
658	7852
658	7853
658	7903
658	7965
658	7995
658	8036
658	8071
658	8086
658	8111
658	8114
658	8117
658	8118
658	8154
658	8159
658	8172
658	8177
658	8204
658	8208
658	8210
658	8271
658	8293
658	8316
658	8318
658	8322
658	8324
658	8361
658	8455
658	8456
658	8473
658	8560
658	8569
658	8570
658	8571
658	8572
658	8574
658	8600
658	8641
658	8647
658	8698
658	8699
658	8700
658	8702
658	8703
658	8704
658	8705
658	8709
658	8710
658	8758
658	8782
658	8799
658	8800
658	8801
658	8803
658	8823
658	8826
658	8875
658	8889
658	8918
658	8919
658	8928
658	8954
658	8957
658	8958
658	8999
658	9025
658	9030
658	9065
658	9105
658	9136
658	9153
658	9174
658	9187
658	9244
658	9264
658	9282
658	9305
658	9306
658	9307
658	9308
658	9309
658	9310
658	9311
658	9312
658	9342
658	9391
658	9425
658	9430
658	9456
658	9461
658	9463
658	9464
658	9482
658	9483
658	9488
658	9493
658	9495
658	9497
658	9499
658	9560
658	9581
658	9660
658	9679
658	9681
658	9682
658	9713
658	9715
658	9719
658	9733
658	9734
658	9735
658	9736
658	9737
658	9738
658	9743
658	9744
658	9745
658	9746
658	9747
658	9748
658	9753
658	9756
658	9765
658	9766
658	9785
658	9832
658	9853
658	9897
658	9905
658	9958
658	9961
658	9975
658	9994
658	10007
658	10055
658	10090
658	10091
658	10100
658	10114
658	10149
658	10221
658	10229
658	10237
658	10241
658	10244
658	10249
658	10257
658	10293
658	10372
658	10449
658	10478
658	10504
658	10505
658	10511
658	10512
658	10513
658	10514
658	10515
658	10516
658	10517
658	10518
658	10522
658	10546
658	10603
658	10617
658	10684
658	10685
658	10687
658	10694
658	10769
658	10797
658	10813
658	10817
658	10829
658	10853
658	10900
658	10929
658	10938
658	10961
658	10963
658	11000
658	11002
658	11008
658	11058
658	11061
658	11080
658	11145
658	11146
658	11147
658	11148
658	11149
658	11150
658	11152
658	11153
658	11178
658	11181
658	11224
658	11251
658	11285
658	11307
658	11308
658	11319
658	11352
658	11355
658	11358
658	11396
658	11412
658	11435
658	11438
658	11479
658	11492
658	11493
658	11500
658	11509
658	11525
658	11621
658	11622
658	11623
658	11705
658	11732
658	11770
658	11772
658	11783
658	11787
658	11790
658	11793
658	11817
658	11860
658	11898
658	11941
658	11957
658	11958
658	11959
658	11960
658	11961
658	11962
658	11963
658	11965
658	12010
658	12011
658	12012
658	12013
658	12045
658	12056
658	12085
658	12090
658	12129
658	12136
658	12137
658	12169
658	12182
658	12184
658	12186
658	12213
658	12252
658	12294
658	12295
658	12350
658	12363
658	12423
658	12443
658	12449
658	12453
658	12473
658	12481
658	12482
658	12504
658	12528
658	12534
658	12565
658	12568
658	12651
658	12662
658	12665
658	12692
658	12693
658	12698
658	12708
658	12772
658	12779
658	12785
658	12793
658	12800
658	12803
658	12814
658	12835
658	12845
658	12854
658	12857
658	12896
658	12903
658	12928
658	12955
658	12961
658	12971
658	12975
658	12992
658	13058
658	13060
658	13104
658	13141
658	13176
658	13197
658	13198
658	13199
658	13234
658	13254
658	13255
658	13258
658	13259
658	13260
658	13263
658	13264
658	13285
658	13293
658	13297
658	13365
658	13366
658	13372
658	13373
658	13422
658	13430
658	13431
658	13472
658	13485
658	13490
658	13555
658	13588
658	13593
658	13606
658	13615
658	13619
658	13639
658	13641
658	13647
658	13650
658	13682
658	13692
658	13698
658	13713
658	13747
658	13764
658	13777
658	13778
658	13779
658	13808
658	13809
658	13822
658	13846
658	13853
658	13854
658	13855
658	13912
658	13978
658	13979
658	14008
658	14013
658	14014
658	14015
658	14019
658	14031
658	14047
658	14076
658	14090
658	14091
658	14092
658	14215
658	14217
658	14247
658	14355
658	14359
658	14370
658	14387
658	14388
658	14403
658	14406
658	14476
658	14478
658	14480
658	14481
658	14482
658	14483
658	14546
658	14569
658	14584
658	14595
658	14600
658	14606
658	14607
658	14617
658	14618
658	14619
658	14629
658	14654
658	14669
658	14678
658	14681
658	14714
658	14716
658	14793
658	14834
658	14853
658	14854
658	14855
658	14871
658	14922
658	14962
658	15022
658	15028
658	15041
658	15052
658	15055
658	15060
658	15087
658	15209
658	15210
658	15215
658	15222
658	15224
658	15225
658	15228
658	15229
658	15230
658	15250
658	15275
658	15279
658	15282
658	15316
658	15318
658	15397
658	15458
658	15547
658	15563
658	15570
658	15639
658	15650
658	15661
658	15751
658	15767
658	15852
658	15864
658	15979
658	16022
658	16054
658	16062
658	16084
658	16086
658	16087
658	16092
658	16099
658	16103
658	16147
658	16155
658	16164
658	16169
658	16180
658	16209
658	16235
658	16245
658	16272
658	16353
658	16411
658	16427
658	16446
658	16447
658	16457
658	16498
658	16530
658	16532
658	16539
658	16559
658	16620
658	16695
658	16698
658	16701
658	16734
659	827
659	831
659	924
659	1145
659	1150
659	1215
659	1271
659	1662
659	2206
659	2512
659	2548
659	2549
659	2592
659	2595
659	2596
659	4294
659	5288
659	6086
659	6677
659	7528
659	7855
659	7856
659	8592
659	8596
659	9162
659	9798
659	10383
659	10536
659	10725
659	10992
659	11040
659	13010
659	13484
659	13695
659	14022
659	14491
659	14808
659	15476
659	15546
659	15772
659	15833
659	16019
660	750
660	882
660	923
660	969
660	979
660	1074
660	1075
660	1109
660	1251
660	1332
660	1450
660	1665
660	1896
660	1948
660	2012
660	2090
660	2108
660	2281
660	2345
660	2403
660	2492
660	2504
660	2558
660	2613
660	2701
660	2761
660	2888
660	3170
660	3219
660	3348
660	3560
660	3571
660	3628
660	3779
660	4004
660	4019
660	4070
660	4081
660	4228
660	4276
660	4489
660	4645
660	4676
660	4685
660	4694
660	4740
660	4844
660	5071
660	5096
660	5334
660	5335
660	5387
660	5706
660	5858
660	6070
660	6341
660	6345
660	6478
660	6606
660	6821
660	6949
660	7019
660	7051
660	7053
660	7106
660	7109
660	7346
660	7383
660	7478
660	7504
660	7691
660	7736
660	7869
660	7905
660	7907
660	7909
660	8043
660	8389
660	8390
660	8413
660	8498
660	8513
660	8573
660	8604
660	8613
660	8635
660	8648
660	8695
660	8971
660	9022
660	9037
660	9078
660	9408
660	9459
660	9634
660	9635
660	9697
660	9763
660	9855
660	9902
660	9912
660	10029
660	10066
660	10182
660	10184
660	10191
660	10329
660	10396
660	10474
660	10575
660	10593
660	10854
660	11063
660	11114
660	11254
660	11337
660	11349
660	11429
660	11518
660	11519
660	11526
660	11590
660	11699
660	12258
660	12667
660	12758
660	12804
660	13298
660	13361
660	13459
660	13530
660	13691
660	13940
660	13964
660	14004
660	14079
660	14184
660	14211
660	14231
660	14262
660	14286
660	14487
660	14564
660	14712
660	14818
660	14829
660	14830
660	14840
660	14873
660	14924
660	14969
660	14982
660	14988
660	14989
660	15174
660	15268
660	15269
660	15397
660	15398
660	15399
660	15423
660	15709
660	15748
660	15760
660	15814
660	15946
660	16107
660	16119
660	16130
660	16165
660	16278
660	16649
661	664
661	698
661	734
661	762
661	763
661	797
661	816
661	844
661	1017
661	1018
661	1022
661	1070
661	1113
661	1125
661	1149
661	1227
661	1229
661	1232
661	1251
661	1266
661	1312
661	1325
661	1357
661	1358
661	1359
661	1417
661	1419
661	1424
661	1425
661	1446
661	1546
661	1574
661	1577
661	1590
661	1594
661	1606
661	1643
661	1714
661	1718
661	1719
661	1722
661	1736
661	1746
661	1843
661	1886
661	1963
661	1964
661	1976
661	2004
661	2005
661	2023
661	2093
661	2307
661	2495
661	2522
661	2524
661	2548
661	2559
661	2578
661	2607
661	2622
661	2724
661	2826
661	2946
661	2974
661	3059
661	3120
661	3195
661	3216
661	3220
661	3241
661	3242
661	3243
661	3297
661	3399
661	3418
661	3544
661	3545
661	3554
661	3557
661	3578
661	3621
661	3622
661	3658
661	3665
661	3666
661	3681
661	3720
661	3724
661	3750
661	3816
661	3833
661	3914
661	3926
661	3928
661	3934
661	3948
661	3965
661	3967
661	3985
661	4040
661	4042
661	4043
661	4044
661	4092
661	4099
661	4100
661	4114
661	4161
661	4212
661	4371
661	4391
661	4395
661	4400
661	4433
661	4554
661	4576
661	4673
661	4676
661	4682
661	4684
661	4689
661	4733
661	4776
661	4838
661	4903
661	4917
661	4921
661	4962
661	5017
661	5032
661	5033
661	5034
661	5042
661	5062
661	5064
661	5076
661	5095
661	5153
661	5158
661	5159
661	5160
661	5161
661	5205
661	5309
661	5357
661	5359
661	5362
661	5377
661	5431
661	5447
661	5460
661	5472
661	5499
661	5513
661	5575
661	5579
661	5624
661	5645
661	5681
661	5684
661	5721
661	5733
661	5736
661	5782
661	5791
661	6150
661	6170
661	6220
661	6225
661	6249
661	6282
661	6350
661	6354
661	6429
661	6484
661	6486
661	6505
661	6586
661	6649
661	6670
661	6672
661	6673
661	6679
661	6724
661	6757
661	6786
661	6791
661	6831
661	6839
661	6841
661	6861
661	6863
661	6934
661	6935
661	6952
661	6956
661	6961
661	7090
661	7091
661	7100
661	7101
661	7102
661	7143
661	7150
661	7167
661	7244
661	7274
661	7306
661	7449
661	7516
661	7557
661	7591
661	7640
661	7641
661	7648
661	7673
661	7722
661	7727
661	7730
661	7807
661	7808
661	7813
661	7817
661	7881
661	7884
661	7885
661	7950
661	7951
661	7989
661	7990
661	8078
661	8088
661	8122
661	8170
661	8240
661	8241
661	8243
661	8249
661	8462
661	8512
661	8528
661	8611
661	8625
661	8672
661	8682
661	8693
661	8809
661	8842
661	8934
661	8939
661	8942
661	8943
661	8944
661	9094
661	9138
661	9265
661	9270
661	9286
661	9313
661	9314
661	9319
661	9330
661	9371
661	9373
661	9479
661	9491
661	9537
661	9538
661	9544
661	9564
661	9567
661	9589
661	9631
661	9668
661	9694
661	9749
661	9800
661	9833
661	9839
661	9840
661	9890
661	9896
661	9908
661	9920
661	9921
661	10025
661	10057
661	10059
661	10086
661	10088
661	10095
661	10118
661	10207
661	10213
661	10220
661	10273
661	10336
661	10390
661	10391
661	10424
661	10442
661	10529
661	10635
661	10715
661	10720
661	10747
661	10755
661	10760
661	10761
661	10764
661	10768
661	10773
661	10783
661	10837
661	10838
661	10846
661	10848
661	10849
661	10940
661	10952
661	10968
661	10996
661	11001
661	11068
661	11234
661	11320
661	11322
661	11353
661	11356
661	11575
661	11576
661	11584
661	11729
661	11753
661	11756
661	11799
661	11804
661	11805
661	11810
661	11812
661	11860
661	11910
661	11914
661	11964
661	11997
661	12036
661	12046
661	12144
661	12159
661	12194
661	12220
661	12229
661	12307
661	12309
661	12310
661	12336
661	12343
661	12345
661	12396
661	12397
661	12398
661	12410
661	12418
661	12421
661	12428
661	12429
661	12440
661	12542
661	12575
661	12576
661	12655
661	12661
661	12704
661	12760
661	12762
661	12775
661	12790
661	12805
661	12806
661	12850
661	12872
661	12873
661	12874
661	12878
661	12879
661	12933
661	12978
661	13022
661	13042
661	13044
661	13097
661	13113
661	13118
661	13120
661	13144
661	13150
661	13164
661	13245
661	13325
661	13327
661	13330
661	13331
661	13418
661	13419
661	13421
661	13424
661	13427
661	13428
661	13432
661	13434
661	13505
661	13552
661	13617
661	13644
661	13689
661	13694
661	13712
661	13722
661	13743
661	13768
661	13772
661	13888
661	13901
661	13905
661	13908
661	13989
661	14002
661	14011
661	14029
661	14114
661	14115
661	14207
661	14234
661	14283
661	14429
661	14538
661	14723
661	14780
661	14818
661	14821
661	14827
661	14832
661	14895
661	14904
661	14905
661	14907
661	14908
661	14909
661	14910
661	14912
661	15045
661	15088
661	15098
661	15139
661	15248
661	15258
661	15263
661	15265
661	15295
661	15296
661	15298
661	15299
661	15301
661	15302
661	15304
661	15309
661	15323
661	15336
661	15339
661	15360
661	15367
661	15368
661	15369
661	15425
661	15520
661	15561
661	15576
661	15607
661	15638
661	15646
661	15660
661	15667
661	15679
661	15709
661	15710
661	15731
661	15754
661	15768
661	15855
661	15895
661	15902
661	15903
661	15955
661	15956
661	15986
661	16015
661	16020
661	16108
661	16110
661	16196
661	16203
661	16210
661	16315
661	16380
661	16381
661	16394
661	16416
661	16510
661	16548
661	16599
661	16654
661	16667
661	16695
661	16735
661	16741
661	16742
662	704
662	719
662	734
662	736
662	751
662	760
662	832
662	962
662	1002
662	1017
662	1018
662	1401
662	1411
662	1589
662	1595
662	1598
662	1601
662	1688
662	1775
662	1958
662	1962
662	1998
662	2003
662	2451
662	2452
662	2459
662	2606
662	2688
662	2755
662	2771
662	2800
662	2831
662	2860
662	3207
662	3239
662	3407
662	3498
662	3554
662	3557
662	3610
662	3676
662	3782
662	3807
662	4152
662	4162
662	4164
662	4216
662	4224
662	4239
662	4363
662	4364
662	4371
662	4372
662	4391
662	4392
662	4393
662	4395
662	4396
662	4424
662	4463
662	4478
662	4519
662	4523
662	4708
662	4710
662	4711
662	4753
662	4783
662	4921
662	5208
662	5210
662	5376
662	5386
662	5451
662	5485
662	5486
662	5489
662	5645
662	5733
662	6000
662	6018
662	6094
662	6225
662	6325
662	6951
662	6968
662	6991
662	7001
662	7031
662	7079
662	7234
662	7339
662	7501
662	7609
662	7774
662	7779
662	7876
662	7879
662	7989
662	7990
662	8031
662	8209
662	8507
662	8697
662	8861
662	9095
662	9099
662	9238
662	9279
662	9294
662	9359
662	9893
662	9935
662	10116
662	10283
662	10442
662	10604
662	10688
662	10722
662	10837
662	10838
662	10960
662	11309
662	11516
662	11542
662	11807
662	11966
662	12086
662	12097
662	12222
662	12240
662	12346
662	12417
662	12419
662	12573
662	12735
662	12776
662	12811
662	12889
662	13123
662	13200
662	13253
662	13691
662	14246
662	14624
662	14662
662	14784
662	14907
662	14908
662	14909
662	14912
662	15253
662	15264
662	15480
662	15587
662	15658
662	15880
662	16041
662	16345
662	16394
662	16581
662	16618
662	16735
663	794
663	1047
663	1775
663	2045
663	2305
663	2445
663	2568
663	2810
663	2811
663	2812
663	2813
663	3133
663	3145
663	3182
663	3190
663	3297
663	3940
663	3959
663	4003
663	4006
663	4537
663	4538
663	4543
663	4646
663	4648
663	4649
663	4698
663	5016
663	5029
663	5044
663	5061
663	5817
663	6580
663	6582
663	6894
663	7101
663	7111
663	7648
663	7866
663	7898
663	7953
663	7969
663	8128
663	8130
663	8377
663	8944
663	8978
663	9228
663	9787
663	9913
663	10381
663	10595
663	10715
663	10862
663	11045
663	11093
663	11361
663	11362
663	11405
663	11494
663	11505
663	11543
663	11595
663	11638
663	11640
663	11641
663	11678
663	11774
663	11976
663	12036
663	12178
663	12396
663	12978
663	13022
663	13446
663	13690
663	13816
663	13990
663	13993
663	14283
663	14948
663	14949
663	14987
663	15082
663	15091
663	15092
663	15093
663	15094
663	15323
663	15419
663	15496
663	15499
663	15834
663	15986
663	16257
663	16523
663	16542
663	16741
663	16742
664	759
664	768
664	844
664	845
664	846
664	847
664	848
664	849
664	850
664	852
664	853
664	854
664	916
664	933
664	934
664	935
664	1070
664	1146
664	1164
664	1172
664	1199
664	1228
664	1229
664	1232
664	1284
664	1325
664	1357
664	1380
664	1397
664	1402
664	1404
664	1535
664	1536
664	1537
664	1544
664	1554
664	1569
664	1570
664	1573
664	1574
664	1624
664	1635
664	1640
664	1677
664	1714
664	1716
664	1748
664	1808
664	1817
664	1840
664	1843
664	1961
664	1963
664	1964
664	1976
664	2004
664	2005
664	2096
664	2229
664	2238
664	2307
664	2309
664	2312
664	2405
664	2434
664	2440
664	2522
664	2524
664	2555
664	2565
664	2568
664	2570
664	2629
664	2630
664	2640
664	2643
664	2651
664	2666
664	2681
664	2727
664	2826
664	2830
664	2909
664	3059
664	3102
664	3116
664	3154
664	3176
664	3182
664	3183
664	3184
664	3188
664	3190
664	3221
664	3241
664	3242
664	3243
664	3307
664	3317
664	3326
664	3379
664	3540
664	3686
664	3688
664	3758
664	3771
664	3775
664	3778
664	3822
664	3886
664	3914
664	3934
664	3960
664	3961
664	3962
664	3965
664	3967
664	3981
664	3989
664	4003
664	4114
664	4126
664	4212
664	4247
664	4291
664	4294
664	4372
664	4407
664	4409
664	4414
664	4423
664	4429
664	4430
664	4434
664	4474
664	4475
664	4488
664	4505
664	4531
664	4537
664	4538
664	4539
664	4541
664	4543
664	4586
664	4597
664	4599
664	4601
664	4612
664	4636
664	4646
664	4648
664	4678
664	4687
664	4689
664	4703
664	4711
664	4733
664	4745
664	4748
664	4776
664	4778
664	4810
664	4820
664	4837
664	4838
664	4839
664	4840
664	4842
664	4889
664	4912
664	4917
664	4926
664	4933
664	4936
664	4937
664	4963
664	4999
664	5026
664	5165
664	5167
664	5171
664	5213
664	5218
664	5249
664	5266
664	5273
664	5294
664	5296
664	5357
664	5376
664	5377
664	5403
664	5464
664	5499
664	5500
664	5529
664	5533
664	5598
664	5654
664	5668
664	5724
664	5742
664	5760
664	5782
664	5906
664	5967
664	5970
664	6105
664	6170
664	6221
664	6222
664	6274
664	6315
664	6377
664	6378
664	6383
664	6384
664	6385
664	6386
664	6409
664	6412
664	6425
664	6429
664	6470
664	6486
664	6489
664	6537
664	6580
664	6582
664	6603
664	6604
664	6634
664	6655
664	6690
664	6743
664	6773
664	6811
664	6884
664	6949
664	6957
664	6959
664	6960
664	6975
664	6986
664	6990
664	6995
664	6996
664	7090
664	7091
664	7100
664	7101
664	7102
664	7111
664	7124
664	7197
664	7215
664	7216
664	7218
664	7275
664	7318
664	7320
664	7321
664	7322
664	7323
664	7327
664	7328
664	7435
664	7482
664	7508
664	7514
664	7540
664	7542
664	7544
664	7545
664	7582
664	7628
664	7641
664	7648
664	7730
664	7791
664	7792
664	7798
664	7813
664	7866
664	7910
664	7954
664	8053
664	8115
664	8116
664	8126
664	8128
664	8137
664	8196
664	8197
664	8198
664	8255
664	8290
664	8337
664	8358
664	8401
664	8402
664	8430
664	8464
664	8611
664	8625
664	8631
664	8669
664	8671
664	8682
664	8693
664	8707
664	8870
664	8875
664	8892
664	8922
664	8927
664	8934
664	8935
664	8936
664	8939
664	8940
664	8942
664	8943
664	8944
664	8951
664	8965
664	9127
664	9228
664	9236
664	9286
664	9291
664	9300
664	9313
664	9314
664	9319
664	9330
664	9369
664	9403
664	9432
664	9461
664	9482
664	9484
664	9505
664	9534
664	9535
664	9536
664	9537
664	9538
664	9543
664	9545
664	9548
664	9549
664	9564
664	9602
664	9627
664	9628
664	9643
664	9668
664	9685
664	9686
664	9690
664	9694
664	9722
664	9761
664	9768
664	9839
664	9840
664	9896
664	9908
664	9974
664	10005
664	10011
664	10047
664	10125
664	10172
664	10220
664	10246
664	10273
664	10287
664	10430
664	10451
664	10488
664	10499
664	10582
664	10635
664	10637
664	10638
664	10639
664	10695
664	10715
664	10720
664	10744
664	10758
664	10760
664	10761
664	10784
664	10862
664	10872
664	10896
664	10940
664	10941
664	10942
664	10952
664	10971
664	11049
664	11090
664	11096
664	11115
664	11127
664	11159
664	11212
664	11213
664	11236
664	11292
664	11296
664	11300
664	11320
664	11321
664	11322
664	11332
664	11334
664	11335
664	11361
664	11403
664	11405
664	11494
664	11501
664	11502
664	11503
664	11559
664	11575
664	11601
664	11705
664	11727
664	11729
664	11733
664	11750
664	11771
664	11799
664	11860
664	11866
664	11883
664	11981
664	12009
664	12016
664	12036
664	12049
664	12055
664	12110
664	12194
664	12229
664	12260
664	12289
664	12307
664	12316
664	12361
664	12395
664	12396
664	12397
664	12398
664	12410
664	12429
664	12451
664	12482
664	12539
664	12551
664	12627
664	12655
664	12725
664	12741
664	12757
664	12760
664	12761
664	12843
664	12870
664	12875
664	12877
664	12947
664	12974
664	12978
664	13004
664	13022
664	13051
664	13069
664	13110
664	13111
664	13140
664	13245
664	13262
664	13418
664	13421
664	13424
664	13427
664	13428
664	13432
664	13434
664	13446
664	13473
664	13501
664	13566
664	13602
664	13603
664	13604
664	13605
664	13608
664	13689
664	13721
664	13722
664	13768
664	13844
664	13886
664	13900
664	13927
664	13986
664	13993
664	14002
664	14029
664	14053
664	14056
664	14057
664	14088
664	14112
664	14114
664	14115
664	14192
664	14254
664	14283
664	14457
664	14516
664	14568
664	14670
664	14671
664	14672
664	14673
664	14674
664	14675
664	14676
664	14701
664	14713
664	14759
664	14786
664	14810
664	14848
664	14874
664	14948
664	14949
664	14950
664	14955
664	14960
664	14977
664	15088
664	15091
664	15095
664	15098
664	15114
664	15139
664	15140
664	15148
664	15246
664	15247
664	15248
664	15249
664	15252
664	15277
664	15300
664	15319
664	15323
664	15360
664	15419
664	15424
664	15439
664	15544
664	15579
664	15600
664	15647
664	15657
664	15704
664	15722
664	15799
664	15803
664	15810
664	15815
664	15821
664	15862
664	15865
664	15866
664	15894
664	15928
664	15955
664	15956
664	16017
664	16018
664	16020
664	16025
664	16026
664	16049
664	16230
664	16231
664	16243
664	16251
664	16252
664	16254
664	16255
664	16262
664	16315
664	16329
664	16332
664	16362
664	16380
664	16381
664	16406
664	16439
664	16441
664	16448
664	16450
664	16453
664	16490
664	16520
664	16523
664	16568
664	16569
664	16596
664	16599
664	16666
664	16741
664	16742
664	16756
665	669
665	670
665	671
665	672
665	693
665	698
665	699
665	700
665	715
665	716
665	724
665	725
665	726
665	728
665	737
665	739
665	740
665	765
665	772
665	794
665	795
665	804
665	819
665	822
665	843
665	844
665	873
665	889
665	916
665	917
665	918
665	919
665	920
665	932
665	933
665	934
665	940
665	951
665	957
665	960
665	961
665	964
665	966
665	996
665	1002
665	1003
665	1004
665	1025
665	1027
665	1029
665	1033
665	1070
665	1073
665	1078
665	1097
665	1110
665	1113
665	1114
665	1120
665	1127
665	1143
665	1149
665	1155
665	1167
665	1172
665	1173
665	1177
665	1178
665	1181
665	1182
665	1184
665	1189
665	1212
665	1221
665	1225
665	1226
665	1227
665	1229
665	1234
665	1248
665	1249
665	1264
665	1266
665	1276
665	1280
665	1289
665	1298
665	1300
665	1303
665	1321
665	1332
665	1333
665	1342
665	1352
665	1353
665	1390
665	1391
665	1392
665	1398
665	1402
665	1403
665	1404
665	1415
665	1417
665	1422
665	1423
665	1424
665	1425
665	1442
665	1443
665	1452
665	1495
665	1497
665	1498
665	1517
665	1518
665	1519
665	1541
665	1550
665	1552
665	1553
665	1555
665	1556
665	1560
665	1564
665	1567
665	1569
665	1570
665	1572
665	1573
665	1579
665	1585
665	1591
665	1600
665	1613
665	1617
665	1621
665	1627
665	1628
665	1632
665	1642
665	1648
665	1652
665	1672
665	1678
665	1680
665	1682
665	1683
665	1692
665	1693
665	1694
665	1695
665	1697
665	1698
665	1699
665	1701
665	1702
665	1703
665	1714
665	1720
665	1724
665	1726
665	1739
665	1741
665	1746
665	1759
665	1775
665	1780
665	1781
665	1794
665	1801
665	1802
665	1816
665	1818
665	1837
665	1840
665	1841
665	1855
665	1856
665	1859
665	1867
665	1875
665	1900
665	1901
665	1904
665	1907
665	1910
665	1911
665	1912
665	1913
665	1914
665	1935
665	1938
665	1939
665	1944
665	1952
665	1961
665	1963
665	1964
665	1968
665	1975
665	1991
665	2004
665	2005
665	2014
665	2036
665	2040
665	2043
665	2046
665	2052
665	2053
665	2056
665	2068
665	2070
665	2074
665	2077
665	2081
665	2093
665	2094
665	2100
665	2103
665	2120
665	2122
665	2123
665	2142
665	2145
665	2146
665	2147
665	2148
665	2149
665	2176
665	2178
665	2195
665	2200
665	2202
665	2215
665	2231
665	2244
665	2253
665	2259
665	2274
665	2282
665	2284
665	2294
665	2307
665	2308
665	2309
665	2312
665	2317
665	2332
665	2341
665	2370
665	2371
665	2391
665	2401
665	2404
665	2405
665	2406
665	2410
665	2412
665	2434
665	2440
665	2443
665	2446
665	2450
665	2453
665	2454
665	2458
665	2468
665	2471
665	2475
665	2487
665	2493
665	2503
665	2522
665	2528
665	2529
665	2533
665	2537
665	2538
665	2545
665	2570
665	2581
665	2582
665	2583
665	2585
665	2597
665	2608
665	2616
665	2622
665	2638
665	2640
665	2641
665	2646
665	2649
665	2650
665	2659
665	2666
665	2672
665	2681
665	2683
665	2685
665	2689
665	2693
665	2697
665	2715
665	2727
665	2739
665	2748
665	2749
665	2750
665	2751
665	2752
665	2753
665	2758
665	2759
665	2772
665	2781
665	2788
665	2789
665	2821
665	2823
665	2824
665	2825
665	2826
665	2827
665	2828
665	2834
665	2841
665	2846
665	2853
665	2856
665	2898
665	2902
665	2938
665	2945
665	2947
665	2950
665	2951
665	2959
665	2960
665	2996
665	3000
665	3019
665	3040
665	3047
665	3049
665	3057
665	3059
665	3068
665	3077
665	3085
665	3092
665	3095
665	3096
665	3098
665	3105
665	3115
665	3116
665	3117
665	3118
665	3123
665	3127
665	3133
665	3135
665	3145
665	3149
665	3163
665	3165
665	3166
665	3167
665	3169
665	3172
665	3179
665	3183
665	3184
665	3187
665	3188
665	3195
665	3198
665	3203
665	3211
665	3220
665	3236
665	3246
665	3248
665	3249
665	3254
665	3267
665	3283
665	3284
665	3285
665	3290
665	3298
665	3303
665	3305
665	3306
665	3336
665	3338
665	3352
665	3356
665	3362
665	3363
665	3364
665	3365
665	3369
665	3378
665	3380
665	3392
665	3394
665	3400
665	3401
665	3402
665	3408
665	3411
665	3417
665	3418
665	3424
665	3466
665	3483
665	3485
665	3505
665	3506
665	3509
665	3529
665	3531
665	3544
665	3548
665	3554
665	3557
665	3560
665	3578
665	3588
665	3607
665	3629
665	3652
665	3654
665	3681
665	3682
665	3690
665	3691
665	3700
665	3701
665	3706
665	3716
665	3720
665	3757
665	3771
665	3775
665	3776
665	3784
665	3785
665	3788
665	3802
665	3808
665	3816
665	3826
665	3827
665	3829
665	3831
665	3833
665	3834
665	3835
665	3845
665	3850
665	3854
665	3856
665	3866
665	3886
665	3887
665	3889
665	3891
665	3898
665	3902
665	3905
665	3914
665	3915
665	3918
665	3923
665	3927
665	3928
665	3929
665	3934
665	3935
665	3939
665	3947
665	3949
665	3951
665	3952
665	3959
665	3965
665	3967
665	3968
665	3979
665	3985
665	3995
665	3998
665	4014
665	4025
665	4034
665	4035
665	4039
665	4048
665	4057
665	4059
665	4060
665	4061
665	4093
665	4100
665	4105
665	4114
665	4116
665	4123
665	4124
665	4126
665	4128
665	4141
665	4144
665	4151
665	4161
665	4162
665	4171
665	4172
665	4183
665	4199
665	4200
665	4203
665	4204
665	4205
665	4206
665	4207
665	4208
665	4209
665	4212
665	4213
665	4214
665	4215
665	4216
665	4217
665	4218
665	4219
665	4220
665	4224
665	4227
665	4228
665	4229
665	4236
665	4239
665	4242
665	4247
665	4249
665	4262
665	4263
665	4272
665	4287
665	4296
665	4299
665	4334
665	4335
665	4337
665	4338
665	4339
665	4341
665	4342
665	4343
665	4347
665	4353
665	4359
665	4361
665	4362
665	4364
665	4367
665	4368
665	4370
665	4372
665	4388
665	4390
665	4397
665	4399
665	4400
665	4403
665	4405
665	4409
665	4411
665	4429
665	4430
665	4432
665	4434
665	4438
665	4454
665	4459
665	4462
665	4470
665	4474
665	4475
665	4484
665	4496
665	4497
665	4498
665	4503
665	4517
665	4528
665	4529
665	4531
665	4534
665	4553
665	4587
665	4595
665	4597
665	4599
665	4603
665	4609
665	4626
665	4627
665	4631
665	4632
665	4633
665	4640
665	4650
665	4660
665	4669
665	4671
665	4673
665	4674
665	4682
665	4684
665	4696
665	4698
665	4700
665	4711
665	4713
665	4714
665	4721
665	4722
665	4733
665	4735
665	4745
665	4755
665	4756
665	4764
665	4770
665	4772
665	4793
665	4799
665	4810
665	4812
665	4814
665	4816
665	4817
665	4824
665	4844
665	4886
665	4897
665	4899
665	4901
665	4948
665	4955
665	4960
665	4962
665	4966
665	4982
665	4983
665	4990
665	4994
665	5010
665	5017
665	5020
665	5022
665	5024
665	5026
665	5058
665	5061
665	5064
665	5066
665	5067
665	5072
665	5076
665	5096
665	5151
665	5152
665	5158
665	5159
665	5160
665	5161
665	5168
665	5184
665	5185
665	5189
665	5191
665	5200
665	5213
665	5231
665	5232
665	5240
665	5246
665	5253
665	5279
665	5288
665	5295
665	5298
665	5309
665	5311
665	5313
665	5327
665	5328
665	5333
665	5334
665	5336
665	5358
665	5369
665	5377
665	5381
665	5391
665	5412
665	5416
665	5432
665	5433
665	5435
665	5445
665	5447
665	5452
665	5457
665	5468
665	5477
665	5485
665	5486
665	5489
665	5496
665	5499
665	5501
665	5516
665	5538
665	5554
665	5575
665	5577
665	5578
665	5579
665	5583
665	5588
665	5593
665	5609
665	5611
665	5613
665	5619
665	5634
665	5635
665	5637
665	5638
665	5642
665	5646
665	5647
665	5653
665	5659
665	5670
665	5672
665	5682
665	5705
665	5709
665	5715
665	5716
665	5717
665	5719
665	5726
665	5732
665	5736
665	5738
665	5742
665	5754
665	5755
665	5764
665	5766
665	5772
665	5775
665	5782
665	5783
665	5785
665	5788
665	5789
665	5791
665	5802
665	5810
665	5817
665	5850
665	5851
665	5857
665	5859
665	5861
665	5862
665	5863
665	5868
665	5870
665	5871
665	5872
665	5874
665	5877
665	5881
665	5888
665	5898
665	5908
665	5914
665	5926
665	5928
665	5968
665	5972
665	5976
665	5983
665	5984
665	5989
665	6011
665	6022
665	6024
665	6025
665	6026
665	6028
665	6031
665	6040
665	6041
665	6042
665	6058
665	6060
665	6062
665	6064
665	6065
665	6068
665	6073
665	6080
665	6096
665	6100
665	6101
665	6112
665	6116
665	6117
665	6124
665	6130
665	6131
665	6143
665	6144
665	6147
665	6153
665	6155
665	6167
665	6185
665	6186
665	6189
665	6190
665	6192
665	6196
665	6199
665	6200
665	6201
665	6202
665	6210
665	6216
665	6220
665	6224
665	6240
665	6243
665	6246
665	6249
665	6253
665	6254
665	6255
665	6262
665	6263
665	6265
665	6275
665	6297
665	6316
665	6327
665	6333
665	6335
665	6338
665	6345
665	6347
665	6354
665	6362
665	6371
665	6373
665	6400
665	6402
665	6406
665	6409
665	6412
665	6433
665	6435
665	6441
665	6451
665	6459
665	6475
665	6483
665	6494
665	6499
665	6501
665	6505
665	6541
665	6555
665	6557
665	6559
665	6560
665	6564
665	6567
665	6575
665	6578
665	6605
665	6607
665	6608
665	6609
665	6610
665	6613
665	6616
665	6626
665	6632
665	6633
665	6636
665	6637
665	6640
665	6641
665	6646
665	6660
665	6670
665	6679
665	6692
665	6696
665	6701
665	6707
665	6719
665	6721
665	6737
665	6738
665	6742
665	6744
665	6745
665	6755
665	6772
665	6780
665	6807
665	6808
665	6819
665	6823
665	6828
665	6831
665	6834
665	6839
665	6841
665	6842
665	6861
665	6863
665	6864
665	6866
665	6869
665	6871
665	6872
665	6873
665	6875
665	6877
665	6878
665	6880
665	6883
665	6944
665	6957
665	6959
665	6967
665	6973
665	6992
665	6998
665	7006
665	7017
665	7026
665	7034
665	7042
665	7043
665	7045
665	7046
665	7061
665	7069
665	7095
665	7100
665	7101
665	7102
665	7104
665	7105
665	7115
665	7119
665	7120
665	7122
665	7123
665	7129
665	7142
665	7145
665	7150
665	7158
665	7159
665	7168
665	7169
665	7170
665	7171
665	7172
665	7173
665	7177
665	7187
665	7197
665	7199
665	7200
665	7201
665	7211
665	7212
665	7213
665	7229
665	7237
665	7248
665	7249
665	7262
665	7292
665	7306
665	7308
665	7310
665	7330
665	7345
665	7362
665	7363
665	7378
665	7383
665	7398
665	7413
665	7422
665	7426
665	7428
665	7434
665	7435
665	7437
665	7451
665	7453
665	7463
665	7464
665	7468
665	7487
665	7490
665	7491
665	7494
665	7503
665	7516
665	7540
665	7542
665	7544
665	7545
665	7551
665	7556
665	7562
665	7564
665	7575
665	7588
665	7591
665	7594
665	7601
665	7624
665	7626
665	7627
665	7628
665	7629
665	7635
665	7641
665	7666
665	7667
665	7670
665	7673
665	7684
665	7687
665	7690
665	7698
665	7700
665	7703
665	7710
665	7716
665	7720
665	7722
665	7726
665	7730
665	7735
665	7737
665	7745
665	7747
665	7751
665	7755
665	7758
665	7759
665	7766
665	7779
665	7783
665	7787
665	7803
665	7806
665	7809
665	7813
665	7823
665	7824
665	7827
665	7840
665	7841
665	7842
665	7847
665	7848
665	7867
665	7868
665	7870
665	7876
665	7889
665	7902
665	7910
665	7922
665	7923
665	7934
665	7942
665	7943
665	7948
665	7954
665	7964
665	7965
665	7971
665	8001
665	8006
665	8016
665	8018
665	8020
665	8021
665	8033
665	8053
665	8054
665	8058
665	8063
665	8071
665	8075
665	8079
665	8099
665	8115
665	8116
665	8136
665	8152
665	8192
665	8197
665	8198
665	8202
665	8204
665	8212
665	8218
665	8236
665	8240
665	8241
665	8242
665	8243
665	8281
665	8282
665	8292
665	8299
665	8302
665	8303
665	8306
665	8317
665	8325
665	8328
665	8362
665	8363
665	8387
665	8399
665	8400
665	8405
665	8406
665	8413
665	8414
665	8415
665	8416
665	8417
665	8426
665	8444
665	8447
665	8451
665	8457
665	8484
665	8494
665	8496
665	8497
665	8499
665	8500
665	8501
665	8502
665	8503
665	8533
665	8548
665	8561
665	8565
665	8566
665	8567
665	8588
665	8599
665	8619
665	8622
665	8625
665	8639
665	8640
665	8649
665	8664
665	8669
665	8671
665	8672
665	8674
665	8682
665	8694
665	8695
665	8706
665	8755
665	8758
665	8772
665	8781
665	8809
665	8813
665	8838
665	8864
665	8865
665	8872
665	8873
665	8891
665	8893
665	8896
665	8902
665	8906
665	8909
665	8910
665	8912
665	8916
665	8933
665	8942
665	8943
665	8944
665	8946
665	8947
665	8949
665	8951
665	8971
665	8975
665	8980
665	9010
665	9012
665	9024
665	9034
665	9041
665	9042
665	9053
665	9055
665	9057
665	9084
665	9090
665	9091
665	9104
665	9107
665	9108
665	9110
665	9111
665	9118
665	9126
665	9132
665	9134
665	9136
665	9137
665	9150
665	9153
665	9169
665	9185
665	9192
665	9193
665	9194
665	9195
665	9197
665	9207
665	9221
665	9232
665	9234
665	9264
665	9265
665	9266
665	9271
665	9278
665	9279
665	9281
665	9282
665	9286
665	9291
665	9307
665	9313
665	9314
665	9319
665	9322
665	9329
665	9330
665	9332
665	9339
665	9344
665	9371
665	9373
665	9381
665	9382
665	9396
665	9397
665	9428
665	9431
665	9433
665	9445
665	9451
665	9452
665	9461
665	9463
665	9465
665	9471
665	9472
665	9491
665	9506
665	9523
665	9530
665	9531
665	9533
665	9539
665	9544
665	9545
665	9547
665	9564
665	9582
665	9585
665	9592
665	9595
665	9608
665	9610
665	9611
665	9623
665	9627
665	9628
665	9648
665	9656
665	9678
665	9679
665	9681
665	9682
665	9683
665	9690
665	9693
665	9694
665	9714
665	9722
665	9734
665	9738
665	9739
665	9742
665	9743
665	9753
665	9759
665	9772
665	9773
665	9776
665	9786
665	9800
665	9819
665	9826
665	9827
665	9835
665	9860
665	9861
665	9873
665	9892
665	9896
665	9908
665	9909
665	9920
665	9921
665	9923
665	9924
665	9929
665	9950
665	9954
665	9968
665	9973
665	9984
665	9986
665	10004
665	10007
665	10020
665	10023
665	10032
665	10038
665	10041
665	10042
665	10044
665	10046
665	10051
665	10060
665	10067
665	10073
665	10093
665	10094
665	10095
665	10097
665	10098
665	10099
665	10116
665	10119
665	10127
665	10132
665	10136
665	10137
665	10138
665	10139
665	10140
665	10141
665	10163
665	10165
665	10169
665	10193
665	10207
665	10218
665	10220
665	10224
665	10239
665	10243
665	10247
665	10248
665	10250
665	10254
665	10255
665	10257
665	10268
665	10273
665	10279
665	10281
665	10287
665	10290
665	10302
665	10322
665	10323
665	10325
665	10327
665	10328
665	10365
665	10368
665	10369
665	10384
665	10385
665	10390
665	10391
665	10398
665	10412
665	10431
665	10436
665	10444
665	10446
665	10451
665	10466
665	10477
665	10482
665	10486
665	10498
665	10507
665	10521
665	10544
665	10569
665	10573
665	10584
665	10585
665	10596
665	10598
665	10600
665	10604
665	10616
665	10622
665	10653
665	10654
665	10666
665	10673
665	10674
665	10677
665	10683
665	10690
665	10699
665	10705
665	10707
665	10710
665	10711
665	10712
665	10714
665	10715
665	10726
665	10739
665	10755
665	10758
665	10760
665	10764
665	10765
665	10770
665	10771
665	10772
665	10773
665	10783
665	10785
665	10786
665	10787
665	10798
665	10802
665	10814
665	10815
665	10821
665	10827
665	10828
665	10830
665	10844
665	10862
665	10889
665	10901
665	10902
665	10906
665	10907
665	10923
665	10929
665	10936
665	10940
665	10948
665	10952
665	10959
665	10962
665	10968
665	10971
665	10972
665	10976
665	10986
665	10987
665	10996
665	11000
665	11002
665	11007
665	11008
665	11010
665	11011
665	11017
665	11029
665	11051
665	11068
665	11074
665	11078
665	11089
665	11091
665	11093
665	11094
665	11116
665	11130
665	11133
665	11136
665	11149
665	11156
665	11157
665	11158
665	11159
665	11165
665	11167
665	11175
665	11176
665	11178
665	11179
665	11181
665	11198
665	11212
665	11213
665	11214
665	11215
665	11216
665	11217
665	11218
665	11224
665	11225
665	11227
665	11229
665	11231
665	11234
665	11235
665	11238
665	11239
665	11256
665	11258
665	11259
665	11261
665	11268
665	11269
665	11277
665	11278
665	11279
665	11281
665	11282
665	11284
665	11286
665	11291
665	11292
665	11300
665	11310
665	11320
665	11321
665	11322
665	11328
665	11333
665	11334
665	11343
665	11344
665	11359
665	11366
665	11378
665	11385
665	11392
665	11399
665	11405
665	11411
665	11419
665	11425
665	11454
665	11471
665	11474
665	11478
665	11482
665	11484
665	11487
665	11495
665	11496
665	11516
665	11528
665	11538
665	11553
665	11584
665	11586
665	11612
665	11613
665	11626
665	11632
665	11635
665	11638
665	11640
665	11641
665	11645
665	11647
665	11651
665	11653
665	11663
665	11667
665	11681
665	11689
665	11723
665	11729
665	11730
665	11734
665	11752
665	11762
665	11770
665	11786
665	11799
665	11810
665	11838
665	11856
665	11860
665	11879
665	11883
665	11890
665	11895
665	11896
665	11899
665	11902
665	11904
665	11907
665	11908
665	11914
665	11915
665	11919
665	11925
665	11926
665	11934
665	11941
665	11948
665	11973
665	11974
665	11980
665	11997
665	12018
665	12030
665	12031
665	12048
665	12052
665	12053
665	12068
665	12082
665	12083
665	12085
665	12097
665	12102
665	12105
665	12112
665	12140
665	12141
665	12159
665	12164
665	12175
665	12209
665	12211
665	12229
665	12231
665	12246
665	12255
665	12263
665	12271
665	12286
665	12287
665	12288
665	12302
665	12307
665	12308
665	12309
665	12310
665	12311
665	12354
665	12355
665	12362
665	12363
665	12367
665	12370
665	12372
665	12374
665	12377
665	12380
665	12386
665	12392
665	12394
665	12403
665	12404
665	12426
665	12430
665	12434
665	12441
665	12442
665	12443
665	12445
665	12446
665	12447
665	12449
665	12450
665	12453
665	12471
665	12472
665	12475
665	12482
665	12484
665	12487
665	12488
665	12489
665	12490
665	12491
665	12492
665	12493
665	12494
665	12495
665	12497
665	12500
665	12501
665	12505
665	12516
665	12518
665	12520
665	12521
665	12522
665	12524
665	12525
665	12531
665	12535
665	12554
665	12559
665	12561
665	12562
665	12563
665	12565
665	12568
665	12570
665	12575
665	12576
665	12577
665	12581
665	12590
665	12600
665	12602
665	12604
665	12620
665	12631
665	12632
665	12636
665	12639
665	12644
665	12650
665	12655
665	12656
665	12661
665	12662
665	12683
665	12685
665	12691
665	12695
665	12700
665	12704
665	12726
665	12728
665	12741
665	12761
665	12775
665	12791
665	12794
665	12796
665	12799
665	12805
665	12807
665	12832
665	12845
665	12847
665	12848
665	12855
665	12860
665	12866
665	12871
665	12900
665	12907
665	12915
665	12922
665	12931
665	12936
665	12938
665	12939
665	12944
665	12946
665	12948
665	12949
665	12960
665	12971
665	12977
665	12978
665	12981
665	12982
665	12989
665	12990
665	12993
665	12996
665	13005
665	13009
665	13010
665	13020
665	13036
665	13051
665	13052
665	13061
665	13063
665	13093
665	13102
665	13104
665	13108
665	13109
665	13110
665	13111
665	13118
665	13120
665	13125
665	13131
665	13132
665	13134
665	13135
665	13140
665	13141
665	13163
665	13164
665	13179
665	13180
665	13181
665	13188
665	13189
665	13190
665	13191
665	13192
665	13193
665	13194
665	13196
665	13199
665	13208
665	13220
665	13221
665	13230
665	13231
665	13234
665	13245
665	13255
665	13256
665	13259
665	13260
665	13272
665	13320
665	13332
665	13341
665	13344
665	13346
665	13355
665	13363
665	13365
665	13373
665	13380
665	13397
665	13407
665	13414
665	13418
665	13420
665	13421
665	13422
665	13424
665	13427
665	13428
665	13429
665	13430
665	13432
665	13434
665	13435
665	13439
665	13453
665	13474
665	13476
665	13477
665	13478
665	13481
665	13483
665	13490
665	13493
665	13496
665	13514
665	13538
665	13539
665	13540
665	13542
665	13553
665	13560
665	13565
665	13597
665	13599
665	13602
665	13603
665	13604
665	13605
665	13613
665	13624
665	13627
665	13644
665	13645
665	13656
665	13657
665	13659
665	13677
665	13678
665	13685
665	13689
665	13694
665	13695
665	13702
665	13704
665	13706
665	13720
665	13722
665	13724
665	13744
665	13750
665	13752
665	13764
665	13768
665	13769
665	13771
665	13773
665	13777
665	13778
665	13779
665	13785
665	13823
665	13837
665	13840
665	13844
665	13848
665	13855
665	13865
665	13868
665	13872
665	13879
665	13888
665	13893
665	13895
665	13896
665	13901
665	13902
665	13903
665	13909
665	13926
665	13933
665	13935
665	13946
665	13952
665	13959
665	13960
665	13973
665	13982
665	13989
665	14002
665	14030
665	14034
665	14036
665	14037
665	14042
665	14058
665	14059
665	14060
665	14073
665	14074
665	14089
665	14092
665	14093
665	14099
665	14108
665	14114
665	14122
665	14127
665	14128
665	14129
665	14134
665	14135
665	14136
665	14140
665	14158
665	14159
665	14166
665	14186
665	14189
665	14201
665	14231
665	14238
665	14250
665	14251
665	14262
665	14273
665	14275
665	14283
665	14285
665	14286
665	14287
665	14288
665	14292
665	14293
665	14297
665	14302
665	14328
665	14340
665	14351
665	14362
665	14395
665	14396
665	14398
665	14400
665	14402
665	14405
665	14424
665	14447
665	14448
665	14461
665	14464
665	14468
665	14484
665	14492
665	14501
665	14504
665	14506
665	14507
665	14510
665	14518
665	14519
665	14520
665	14523
665	14545
665	14551
665	14553
665	14564
665	14572
665	14573
665	14574
665	14577
665	14583
665	14584
665	14589
665	14594
665	14595
665	14597
665	14600
665	14605
665	14607
665	14611
665	14625
665	14629
665	14630
665	14631
665	14644
665	14649
665	14662
665	14663
665	14664
665	14679
665	14687
665	14695
665	14696
665	14699
665	14704
665	14709
665	14728
665	14729
665	14730
665	14731
665	14743
665	14744
665	14768
665	14769
665	14771
665	14804
665	14818
665	14824
665	14825
665	14845
665	14848
665	14851
665	14857
665	14858
665	14874
665	14880
665	14891
665	14914
665	14915
665	14916
665	14925
665	14937
665	14939
665	14941
665	14942
665	14943
665	14944
665	14945
665	14946
665	14947
665	14952
665	14953
665	14960
665	14962
665	14967
665	14968
665	14969
665	14970
665	14971
665	14972
665	14973
665	14974
665	14976
665	14977
665	14991
665	14992
665	14993
665	14994
665	14995
665	15015
665	15024
665	15034
665	15038
665	15083
665	15095
665	15098
665	15103
665	15117
665	15120
665	15123
665	15124
665	15139
665	15184
665	15201
665	15210
665	15243
665	15255
665	15257
665	15260
665	15272
665	15277
665	15280
665	15308
665	15309
665	15319
665	15323
665	15328
665	15329
665	15330
665	15331
665	15336
665	15339
665	15347
665	15360
665	15361
665	15367
665	15368
665	15369
665	15393
665	15403
665	15419
665	15421
665	15425
665	15426
665	15436
665	15470
665	15471
665	15477
665	15478
665	15495
665	15506
665	15520
665	15531
665	15532
665	15548
665	15549
665	15562
665	15563
665	15564
665	15565
665	15566
665	15569
665	15605
665	15660
665	15661
665	15673
665	15675
665	15685
665	15687
665	15694
665	15722
665	15727
665	15730
665	15734
665	15738
665	15740
665	15742
665	15750
665	15754
665	15763
665	15781
665	15792
665	15796
665	15799
665	15802
665	15803
665	15804
665	15805
665	15809
665	15813
665	15821
665	15840
665	15848
665	15861
665	15877
665	15891
665	15901
665	15902
665	15903
665	15911
665	15914
665	15915
665	15937
665	15938
665	15944
665	15955
665	15956
665	15963
665	15969
665	15972
665	15981
665	15983
665	16023
665	16031
665	16040
665	16043
665	16046
665	16049
665	16064
665	16065
665	16066
665	16073
665	16076
665	16089
665	16092
665	16098
665	16101
665	16105
665	16106
665	16108
665	16109
665	16110
665	16114
665	16122
665	16123
665	16124
665	16128
665	16136
665	16137
665	16138
665	16139
665	16140
665	16141
665	16142
665	16144
665	16145
665	16161
665	16162
665	16176
665	16178
665	16192
665	16195
665	16196
665	16206
665	16226
665	16234
665	16240
665	16245
665	16249
665	16292
665	16304
665	16305
665	16312
665	16315
665	16316
665	16320
665	16336
665	16352
665	16362
665	16394
665	16402
665	16404
665	16405
665	16415
665	16416
665	16417
665	16419
665	16420
665	16440
665	16454
665	16461
665	16467
665	16468
665	16469
665	16470
665	16471
665	16474
665	16494
665	16496
665	16498
665	16503
665	16508
665	16516
665	16531
665	16532
665	16538
665	16541
665	16543
665	16547
665	16552
665	16566
665	16582
665	16587
665	16589
665	16596
665	16599
665	16600
665	16604
665	16607
665	16616
665	16617
665	16637
665	16639
665	16640
665	16642
665	16654
665	16659
665	16667
665	16680
665	16691
665	16703
665	16727
665	16728
665	16737
665	16740
665	16741
665	16742
665	16746
665	16767
665	16769
666	10520
667	676
667	709
667	715
667	720
667	732
667	740
667	760
667	888
667	912
667	936
667	958
667	960
667	970
667	1015
667	1117
667	1120
667	1126
667	1128
667	1137
667	1138
667	1161
667	1182
667	1204
667	1212
667	1248
667	1249
667	1297
667	1305
667	1329
667	1374
667	1380
667	1448
667	1466
667	1500
667	1502
667	1517
667	1519
667	1520
667	1575
667	1613
667	1636
667	1642
667	1648
667	1689
667	1695
667	1696
667	1697
667	1698
667	1712
667	1735
667	1788
667	1793
667	1794
667	1795
667	1802
667	1815
667	1827
667	1856
667	1892
667	1897
667	1954
667	1984
667	1986
667	2031
667	2079
667	2087
667	2090
667	2105
667	2180
667	2261
667	2283
667	2293
667	2307
667	2341
667	2351
667	2365
667	2366
667	2367
667	2396
667	2467
667	2468
667	2481
667	2493
667	2503
667	2504
667	2529
667	2533
667	2564
667	2603
667	2608
667	2616
667	2660
667	2699
667	2758
667	2815
667	2841
667	3042
667	3061
667	3067
667	3070
667	3083
667	3098
667	3099
667	3102
667	3105
667	3162
667	3172
667	3174
667	3206
667	3246
667	3295
667	3343
667	3401
667	3473
667	3478
667	3500
667	3512
667	3513
667	3526
667	3623
667	3653
667	3674
667	3695
667	3739
667	3825
667	3827
667	3886
667	3951
667	3968
667	3991
667	4019
667	4020
667	4058
667	4075
667	4077
667	4087
667	4094
667	4106
667	4110
667	4111
667	4125
667	4146
667	4159
667	4162
667	4164
667	4184
667	4188
667	4202
667	4292
667	4348
667	4366
667	4425
667	4426
667	4428
667	4444
667	4454
667	4487
667	4513
667	4532
667	4547
667	4604
667	4611
667	4669
667	4672
667	4685
667	4694
667	4699
667	4718
667	4737
667	4743
667	4755
667	4772
667	4774
667	4804
667	4805
667	4905
667	4924
667	4925
667	4949
667	4952
667	4956
667	4959
667	4961
667	5025
667	5084
667	5105
667	5216
667	5237
667	5268
667	5324
667	5332
667	5337
667	5391
667	5393
667	5422
667	5423
667	5425
667	5445
667	5457
667	5473
667	5481
667	5483
667	5487
667	5490
667	5512
667	5533
667	5534
667	5551
667	5565
667	5566
667	5623
667	5626
667	5645
667	5659
667	5667
667	5685
667	5735
667	5756
667	5775
667	5784
667	5810
667	5811
667	5876
667	5916
667	5931
667	5964
667	5965
667	5984
667	6055
667	6064
667	6065
667	6068
667	6082
667	6098
667	6102
667	6113
667	6180
667	6219
667	6252
667	6253
667	6254
667	6280
667	6296
667	6311
667	6312
667	6430
667	6441
667	6484
667	6501
667	6509
667	6532
667	6564
667	6571
667	6572
667	6573
667	6575
667	6613
667	6645
667	6707
667	6757
667	6824
667	6926
667	6981
667	7014
667	7018
667	7019
667	7020
667	7073
667	7112
667	7150
667	7160
667	7161
667	7211
667	7222
667	7224
667	7241
667	7242
667	7249
667	7280
667	7345
667	7346
667	7347
667	7352
667	7361
667	7369
667	7437
667	7447
667	7533
667	7547
667	7548
667	7557
667	7575
667	7635
667	7657
667	7683
667	7684
667	7687
667	7710
667	7737
667	7747
667	7755
667	7760
667	7782
667	7795
667	7806
667	7809
667	7827
667	7838
667	7839
667	7840
667	7841
667	7855
667	7856
667	7917
667	7935
667	7957
667	7958
667	7964
667	7965
667	7972
667	8018
667	8041
667	8131
667	8132
667	8194
667	8211
667	8242
667	8252
667	8293
667	8330
667	8333
667	8372
667	8404
667	8432
667	8477
667	8482
667	8609
667	8616
667	8617
667	8618
667	8624
667	8631
667	8637
667	8672
667	8736
667	8758
667	8772
667	8774
667	8775
667	8782
667	8784
667	8787
667	8791
667	8792
667	8796
667	8804
667	8807
667	8888
667	8938
667	8941
667	8971
667	8975
667	9008
667	9010
667	9060
667	9068
667	9098
667	9101
667	9136
667	9189
667	9246
667	9251
667	9263
667	9272
667	9274
667	9303
667	9496
667	9511
667	9532
667	9550
667	9556
667	9625
667	9697
667	9714
667	9758
667	9764
667	9775
667	9776
667	9804
667	9814
667	9824
667	9866
667	9906
667	9983
667	9990
667	10001
667	10003
667	10006
667	10008
667	10015
667	10037
667	10071
667	10120
667	10137
667	10157
667	10163
667	10165
667	10180
667	10182
667	10191
667	10225
667	10245
667	10279
667	10291
667	10299
667	10307
667	10370
667	10403
667	10404
667	10458
667	10495
667	10500
667	10615
667	10623
667	10697
667	10756
667	10770
667	10774
667	10821
667	10825
667	10878
667	10959
667	10993
667	10994
667	11005
667	11007
667	11039
667	11041
667	11083
667	11086
667	11089
667	11092
667	11166
667	11176
667	11178
667	11179
667	11188
667	11195
667	11236
667	11252
667	11256
667	11258
667	11259
667	11261
667	11268
667	11323
667	11326
667	11353
667	11375
667	11376
667	11384
667	11429
667	11470
667	11471
667	11475
667	11529
667	11530
667	11535
667	11538
667	11574
667	11581
667	11586
667	11603
667	11613
667	11620
667	11635
667	11636
667	11657
667	11667
667	11675
667	11687
667	11704
667	11715
667	11716
667	11731
667	11819
667	11834
667	11926
667	11928
667	11948
667	11996
667	12034
667	12041
667	12109
667	12125
667	12204
667	12223
667	12277
667	12292
667	12328
667	12404
667	12420
667	12471
667	12472
667	12485
667	12514
667	12540
667	12577
667	12602
667	12605
667	12641
667	12662
667	12671
667	12693
667	12707
667	12715
667	12716
667	12752
667	12764
667	12782
667	12831
667	12839
667	12840
667	12842
667	12866
667	12924
667	12938
667	12939
667	12975
667	12986
667	12988
667	12990
667	12991
667	13061
667	13102
667	13107
667	13109
667	13121
667	13141
667	13161
667	13220
667	13221
667	13225
667	13231
667	13250
667	13288
667	13298
667	13380
667	13388
667	13417
667	13429
667	13439
667	13493
667	13494
667	13514
667	13526
667	13564
667	13598
667	13730
667	13747
667	13769
667	13776
667	13780
667	13812
667	13813
667	13838
667	13840
667	13843
667	13846
667	13879
667	13888
667	13905
667	13907
667	13932
667	13938
667	13948
667	13988
667	13999
667	14005
667	14019
667	14096
667	14108
667	14158
667	14172
667	14211
667	14215
667	14244
667	14273
667	14275
667	14289
667	14294
667	14295
667	14306
667	14332
667	14396
667	14398
667	14406
667	14414
667	14453
667	14472
667	14486
667	14505
667	14557
667	14579
667	14580
667	14605
667	14606
667	14607
667	14610
667	14643
667	14647
667	14653
667	14702
667	14703
667	14704
667	14733
667	14740
667	14747
667	14764
667	14829
667	14849
667	15061
667	15142
667	15146
667	15183
667	15211
667	15213
667	15217
667	15219
667	15270
667	15287
667	15288
667	15347
667	15348
667	15349
667	15393
667	15395
667	15456
667	15461
667	15467
667	15485
667	15487
667	15500
667	15543
667	15609
667	15610
667	15613
667	15665
667	15669
667	15671
667	15676
667	15756
667	15767
667	15786
667	15790
667	15793
667	15795
667	15796
667	15797
667	15813
667	15824
667	15880
667	15881
667	15885
667	15909
667	15933
667	15969
667	15978
667	16086
667	16130
667	16239
667	16240
667	16244
667	16247
667	16265
667	16299
667	16310
667	16359
667	16374
667	16378
667	16402
667	16414
667	16440
667	16452
667	16460
667	16462
667	16487
667	16496
667	16506
667	16507
667	16512
667	16524
667	16560
667	16566
667	16578
667	16582
667	16594
667	16622
667	16715
667	16727
667	16728
667	16729
667	16741
667	16749
668	673
668	772
668	795
668	864
668	973
668	1028
668	1030
668	1032
668	1033
668	1247
668	1274
668	1310
668	1418
668	1465
668	1497
668	1655
668	1656
668	1659
668	1857
668	1955
668	1990
668	2008
668	2047
668	2104
668	2163
668	2264
668	2272
668	2284
668	2385
668	2408
668	2441
668	2460
668	2469
668	2498
668	2501
668	2539
668	2569
668	2589
668	2591
668	2617
668	2618
668	2621
668	2656
668	2710
668	2711
668	2857
668	2859
668	2861
668	2862
668	2895
668	2896
668	2897
668	2952
668	2986
668	3007
668	3055
668	3135
668	3231
668	3255
668	3353
668	3371
668	3375
668	3432
668	3433
668	3434
668	3439
668	3499
668	3625
668	3679
668	3698
668	3809
668	3813
668	3854
668	3856
668	3871
668	3872
668	3921
668	3943
668	4028
668	4039
668	4080
668	4127
668	4139
668	4140
668	4143
668	4145
668	4226
668	4230
668	4244
668	4301
668	4342
668	4343
668	4344
668	4345
668	4346
668	4389
668	4432
668	4485
668	4555
668	4558
668	4560
668	4561
668	4591
668	4592
668	4644
668	4675
668	4681
668	4688
668	4766
668	4767
668	4768
668	4841
668	4850
668	4851
668	4896
668	4900
668	4902
668	4904
668	4930
668	4946
668	5104
668	5106
668	5107
668	5150
668	5162
668	5179
668	5188
668	5194
668	5217
668	5246
668	5256
668	5345
668	5346
668	5348
668	5349
668	5371
668	5388
668	5503
668	5504
668	5649
668	5650
668	5663
668	5664
668	5665
668	5674
668	5675
668	5691
668	5692
668	5695
668	5762
668	5774
668	5900
668	5920
668	5935
668	5949
668	5963
668	6024
668	6026
668	6041
668	6042
668	6078
668	6107
668	6134
668	6151
668	6154
668	6200
668	6224
668	6367
668	6398
668	6426
668	6428
668	6435
668	6457
668	6494
668	6501
668	6505
668	6518
668	6519
668	6522
668	6553
668	6635
668	6661
668	6696
668	6697
668	6732
668	6747
668	6748
668	6790
668	6967
668	7022
668	7035
668	7049
668	7088
668	7151
668	7154
668	7157
668	7283
668	7284
668	7392
668	7395
668	7425
668	7453
668	7463
668	7464
668	7465
668	7468
668	7570
668	7703
668	7871
668	7893
668	7894
668	7895
668	7896
668	7915
668	8045
668	8067
668	8112
668	8269
668	8319
668	8336
668	8472
668	8557
668	8565
668	8576
668	8577
668	8655
668	8683
668	8684
668	8685
668	8824
668	8905
668	8907
668	9022
668	9104
668	9107
668	9108
668	9110
668	9114
668	9165
668	9166
668	9237
668	9329
668	9331
668	9354
668	9465
668	9506
668	9540
668	9578
668	9597
668	9599
668	9600
668	9672
668	9680
668	9683
668	9720
668	9721
668	9767
668	9812
668	9842
668	9843
668	9849
668	9850
668	9941
668	9973
668	9996
668	10093
668	10094
668	10136
668	10172
668	10366
668	10427
668	10545
668	10549
668	10557
668	10561
668	10673
668	10674
668	10709
668	10730
668	10735
668	10736
668	10740
668	10897
668	10904
668	10920
668	10922
668	10973
668	11025
668	11026
668	11087
668	11129
668	11154
668	11155
668	11216
668	11238
668	11329
668	11369
668	11428
668	11449
668	11458
668	11459
668	11460
668	11481
668	11483
668	11488
668	11634
668	11653
668	11658
668	11698
668	11719
668	11743
668	11759
668	11821
668	11822
668	11823
668	11942
668	11945
668	11946
668	11950
668	12042
668	12106
668	12138
668	12140
668	12143
668	12162
668	12180
668	12198
668	12203
668	12209
668	12216
668	12217
668	12248
668	12249
668	12250
668	12338
668	12415
668	12416
668	12422
668	12556
668	12567
668	12585
668	12655
668	12683
668	12748
668	12767
668	12861
668	12901
668	12943
668	12946
668	13083
668	13124
668	13142
668	13154
668	13247
668	13272
668	13303
668	13312
668	13348
668	13349
668	13399
668	13480
668	13486
668	13538
668	13539
668	13540
668	13622
668	13628
668	13664
668	13680
668	13693
668	13725
668	13739
668	13741
668	13762
668	13820
668	13918
668	13926
668	13935
668	13949
668	14055
668	14099
668	14100
668	14111
668	14124
668	14129
668	14134
668	14136
668	14160
668	14248
668	14251
668	14312
668	14315
668	14326
668	14327
668	14341
668	14350
668	14366
668	14380
668	14413
668	14415
668	14416
668	14417
668	14418
668	14420
668	14546
668	14559
668	14679
668	14686
668	14741
668	14798
668	14836
668	14843
668	14927
668	14937
668	14939
668	15050
668	15051
668	15064
668	15385
668	15444
668	15445
668	15446
668	15448
668	15490
668	15509
668	15628
668	15630
668	15632
668	15648
668	15652
668	15680
668	15694
668	15808
668	15908
668	15910
668	15911
668	15912
668	15915
668	15934
668	15957
668	16024
668	16074
668	16157
668	16158
668	16159
668	16160
668	16176
668	16178
668	16226
668	16236
668	16331
668	16333
668	16334
668	16376
668	16391
668	16413
668	16432
668	16508
668	16527
668	16590
668	16598
668	16610
668	16685
668	16739
668	16743
668	16758
668	16769
669	670
669	671
669	712
669	737
669	738
669	772
669	795
669	799
669	802
669	827
669	866
669	868
669	869
669	916
669	918
669	924
669	928
669	934
669	951
669	961
669	998
669	1002
669	1003
669	1025
669	1027
669	1029
669	1059
669	1070
669	1107
669	1108
669	1113
669	1118
669	1172
669	1221
669	1225
669	1226
669	1227
669	1252
669	1257
669	1266
669	1276
669	1277
669	1280
669	1289
669	1298
669	1300
669	1335
669	1417
669	1424
669	1425
669	1448
669	1460
669	1471
669	1548
669	1550
669	1565
669	1566
669	1640
669	1687
669	1694
669	1707
669	1713
669	1743
669	1746
669	1759
669	1788
669	1801
669	1802
669	1815
669	1871
669	1875
669	1895
669	1897
669	1901
669	1904
669	1944
669	1947
669	1948
669	1952
669	1961
669	1963
669	1964
669	1968
669	1975
669	1983
669	2004
669	2005
669	2053
669	2074
669	2093
669	2107
669	2122
669	2123
669	2163
669	2174
669	2175
669	2177
669	2195
669	2215
669	2216
669	2240
669	2245
669	2259
669	2277
669	2308
669	2403
669	2410
669	2440
669	2488
669	2500
669	2510
669	2514
669	2530
669	2538
669	2567
669	2570
669	2572
669	2583
669	2590
669	2602
669	2649
669	2660
669	2663
669	2665
669	2702
669	2715
669	2739
669	2759
669	2772
669	2781
669	2830
669	2834
669	2847
669	2849
669	2865
669	2933
669	2934
669	2947
669	2971
669	2973
669	2996
669	2997
669	2999
669	3000
669	3045
669	3047
669	3048
669	3056
669	3077
669	3090
669	3115
669	3118
669	3135
669	3163
669	3165
669	3166
669	3220
669	3254
669	3262
669	3283
669	3284
669	3285
669	3303
669	3307
669	3317
669	3318
669	3328
669	3329
669	3330
669	3335
669	3336
669	3392
669	3418
669	3431
669	3440
669	3443
669	3453
669	3472
669	3531
669	3544
669	3556
669	3568
669	3578
669	3586
669	3607
669	3652
669	3681
669	3721
669	3722
669	3729
669	3758
669	3759
669	3771
669	3776
669	3779
669	3811
669	3818
669	3852
669	3856
669	3868
669	3876
669	3898
669	3917
669	3922
669	3931
669	3934
669	3959
669	3968
669	3985
669	4014
669	4023
669	4081
669	4085
669	4105
669	4109
669	4114
669	4116
669	4123
669	4126
669	4128
669	4136
669	4137
669	4151
669	4152
669	4153
669	4188
669	4189
669	4201
669	4228
669	4233
669	4235
669	4236
669	4258
669	4266
669	4287
669	4322
669	4359
669	4388
669	4409
669	4432
669	4438
669	4459
669	4522
669	4524
669	4627
669	4661
669	4662
669	4685
669	4696
669	4704
669	4736
669	4748
669	4781
669	4794
669	4796
669	4802
669	4806
669	4812
669	4831
669	4844
669	4887
669	4923
669	4948
669	4960
669	4962
669	5017
669	5058
669	5063
669	5076
669	5096
669	5115
669	5130
669	5155
669	5168
669	5169
669	5170
669	5172
669	5181
669	5189
669	5196
669	5201
669	5234
669	5253
669	5279
669	5309
669	5333
669	5380
669	5408
669	5418
669	5419
669	5435
669	5500
669	5551
669	5568
669	5575
669	5584
669	5588
669	5601
669	5609
669	5610
669	5613
669	5644
669	5676
669	5686
669	5698
669	5699
669	5700
669	5701
669	5702
669	5703
669	5707
669	5724
669	5726
669	5727
669	5756
669	5789
669	5798
669	5810
669	5820
669	5858
669	5861
669	5862
669	5863
669	5903
669	5908
669	5932
669	5933
669	5976
669	5987
669	6026
669	6035
669	6036
669	6037
669	6039
669	6042
669	6060
669	6081
669	6116
669	6118
669	6124
669	6170
669	6200
669	6202
669	6224
669	6238
669	6240
669	6255
669	6324
669	6333
669	6334
669	6336
669	6338
669	6364
669	6371
669	6385
669	6396
669	6397
669	6400
669	6435
669	6506
669	6509
669	6587
669	6609
669	6613
669	6645
669	6652
669	6719
669	6772
669	6773
669	6809
669	6821
669	6861
669	6863
669	6864
669	6866
669	6869
669	6911
669	6912
669	6914
669	6921
669	6924
669	6925
669	6962
669	6976
669	6980
669	6982
669	6983
669	6984
669	7008
669	7047
669	7070
669	7123
669	7145
669	7165
669	7194
669	7198
669	7199
669	7200
669	7201
669	7215
669	7219
669	7237
669	7248
669	7255
669	7280
669	7288
669	7295
669	7297
669	7306
669	7332
669	7334
669	7350
669	7362
669	7388
669	7397
669	7401
669	7409
669	7422
669	7430
669	7434
669	7438
669	7485
669	7530
669	7591
669	7595
669	7644
669	7648
669	7666
669	7674
669	7700
669	7715
669	7716
669	7717
669	7719
669	7720
669	7721
669	7722
669	7723
669	7731
669	7766
669	7783
669	7791
669	7792
669	7823
669	7851
669	7867
669	7870
669	7876
669	7877
669	7883
669	7923
669	7966
669	7967
669	7968
669	7992
669	8030
669	8063
669	8065
669	8068
669	8084
669	8105
669	8141
669	8146
669	8162
669	8193
669	8195
669	8240
669	8282
669	8288
669	8325
669	8333
669	8337
669	8338
669	8400
669	8426
669	8432
669	8433
669	8434
669	8435
669	8436
669	8448
669	8499
669	8545
669	8588
669	8617
669	8618
669	8621
669	8625
669	8640
669	8668
669	8679
669	8680
669	8735
669	8737
669	8745
669	8758
669	8789
669	8815
669	8843
669	8844
669	8849
669	8870
669	8871
669	8880
669	8881
669	8890
669	8916
669	8917
669	9000
669	9020
669	9041
669	9042
669	9053
669	9055
669	9077
669	9079
669	9087
669	9090
669	9091
669	9132
669	9140
669	9170
669	9175
669	9176
669	9177
669	9178
669	9185
669	9231
669	9254
669	9265
669	9289
669	9291
669	9313
669	9314
669	9317
669	9319
669	9322
669	9330
669	9332
669	9334
669	9371
669	9373
669	9405
669	9406
669	9407
669	9411
669	9434
669	9445
669	9462
669	9530
669	9533
669	9544
669	9547
669	9548
669	9549
669	9624
669	9664
669	9684
669	9693
669	9694
669	9728
669	9772
669	9776
669	9800
669	9801
669	9847
669	9856
669	9863
669	9868
669	9873
669	9908
669	9920
669	9921
669	9929
669	9966
669	9986
669	9988
669	10041
669	10042
669	10044
669	10065
669	10067
669	10068
669	10114
669	10132
669	10174
669	10193
669	10207
669	10218
669	10239
669	10286
669	10288
669	10297
669	10325
669	10364
669	10381
669	10412
669	10456
669	10468
669	10471
669	10472
669	10474
669	10480
669	10502
669	10631
669	10683
669	10710
669	10712
669	10736
669	10756
669	10760
669	10764
669	10771
669	10772
669	10773
669	10774
669	10783
669	10802
669	10815
669	10841
669	10842
669	10844
669	10858
669	10870
669	10883
669	10903
669	10923
669	10950
669	10951
669	10964
669	10968
669	10979
669	10980
669	10984
669	10996
669	11029
669	11033
669	11054
669	11068
669	11078
669	11089
669	11096
669	11156
669	11157
669	11158
669	11159
669	11160
669	11161
669	11162
669	11177
669	11191
669	11192
669	11205
669	11217
669	11224
669	11237
669	11274
669	11281
669	11291
669	11314
669	11333
669	11339
669	11346
669	11357
669	11378
669	11392
669	11403
669	11423
669	11482
669	11484
669	11491
669	11492
669	11511
669	11523
669	11528
669	11573
669	11584
669	11595
669	11598
669	11601
669	11619
669	11635
669	11645
669	11689
669	11720
669	11724
669	11725
669	11730
669	11731
669	11736
669	11799
669	11831
669	11868
669	11894
669	11907
669	11910
669	11926
669	12068
669	12078
669	12087
669	12112
669	12114
669	12134
669	12155
669	12157
669	12159
669	12175
669	12191
669	12241
669	12243
669	12263
669	12288
669	12292
669	12307
669	12310
669	12334
669	12362
669	12386
669	12403
669	12408
669	12429
669	12485
669	12497
669	12581
669	12620
669	12623
669	12639
669	12642
669	12644
669	12661
669	12670
669	12677
669	12687
669	12700
669	12719
669	12731
669	12736
669	12741
669	12753
669	12794
669	12819
669	12851
669	12870
669	12875
669	12876
669	12883
669	12896
669	12900
669	12914
669	12935
669	12937
669	12977
669	12985
669	12989
669	12996
669	13000
669	13003
669	13004
669	13055
669	13063
669	13070
669	13106
669	13118
669	13120
669	13143
669	13145
669	13148
669	13179
669	13197
669	13225
669	13240
669	13251
669	13267
669	13269
669	13272
669	13397
669	13403
669	13454
669	13472
669	13493
669	13496
669	13513
669	13543
669	13552
669	13644
669	13646
669	13652
669	13656
669	13657
669	13659
669	13694
669	13744
669	13768
669	13785
669	13796
669	13818
669	13837
669	13840
669	13849
669	13855
669	13860
669	13901
669	13903
669	13909
669	13926
669	13929
669	13989
669	13990
669	13996
669	14032
669	14037
669	14042
669	14060
669	14094
669	14130
669	14138
669	14183
669	14191
669	14195
669	14196
669	14210
669	14229
669	14242
669	14272
669	14296
669	14323
669	14351
669	14370
669	14374
669	14378
669	14402
669	14414
669	14424
669	14447
669	14462
669	14464
669	14468
669	14471
669	14487
669	14497
669	14498
669	14500
669	14505
669	14510
669	14523
669	14555
669	14564
669	14574
669	14576
669	14577
669	14582
669	14625
669	14654
669	14674
669	14677
669	14679
669	14696
669	14710
669	14727
669	14738
669	14763
669	14785
669	14792
669	14801
669	14803
669	14806
669	14816
669	14825
669	14858
669	14865
669	14870
669	14890
669	14902
669	14903
669	14914
669	14915
669	14932
669	14938
669	14939
669	14997
669	15011
669	15034
669	15103
669	15115
669	15184
669	15203
669	15209
669	15212
669	15306
669	15307
669	15309
669	15336
669	15339
669	15343
669	15352
669	15354
669	15361
669	15362
669	15367
669	15368
669	15369
669	15377
669	15406
669	15422
669	15425
669	15440
669	15485
669	15495
669	15520
669	15529
669	15544
669	15556
669	15567
669	15576
669	15650
669	15660
669	15673
669	15675
669	15676
669	15684
669	15685
669	15687
669	15713
669	15738
669	15751
669	15752
669	15754
669	15763
669	15771
669	15785
669	15818
669	15821
669	15886
669	15914
669	15982
669	16043
669	16055
669	16063
669	16064
669	16065
669	16066
669	16075
669	16172
669	16175
669	16176
669	16177
669	16178
669	16179
669	16181
669	16234
669	16342
669	16394
669	16402
669	16412
669	16439
669	16441
669	16445
669	16461
669	16497
669	16500
669	16543
669	16571
669	16596
669	16597
669	16599
669	16616
669	16617
669	16637
669	16640
669	16642
669	16649
669	16654
669	16667
669	16691
669	16705
669	16744
669	16746
670	671
670	698
670	712
670	737
670	738
670	772
670	795
670	799
670	802
670	827
670	866
670	868
670	869
670	916
670	918
670	924
670	928
670	934
670	951
670	961
670	998
670	1002
670	1003
670	1025
670	1027
670	1029
670	1059
670	1070
670	1107
670	1108
670	1113
670	1172
670	1221
670	1225
670	1226
670	1227
670	1252
670	1254
670	1257
670	1266
670	1276
670	1277
670	1280
670	1289
670	1298
670	1300
670	1335
670	1417
670	1424
670	1425
670	1448
670	1460
670	1471
670	1548
670	1550
670	1565
670	1566
670	1640
670	1687
670	1694
670	1707
670	1713
670	1743
670	1746
670	1751
670	1759
670	1788
670	1801
670	1802
670	1815
670	1871
670	1875
670	1895
670	1897
670	1901
670	1904
670	1944
670	1947
670	1948
670	1952
670	1961
670	1963
670	1964
670	1968
670	1975
670	1983
670	2004
670	2005
670	2053
670	2074
670	2093
670	2107
670	2122
670	2123
670	2163
670	2174
670	2175
670	2177
670	2195
670	2215
670	2216
670	2240
670	2259
670	2277
670	2308
670	2403
670	2410
670	2440
670	2488
670	2500
670	2510
670	2514
670	2530
670	2538
670	2570
670	2583
670	2590
670	2602
670	2649
670	2660
670	2663
670	2665
670	2702
670	2709
670	2715
670	2739
670	2759
670	2772
670	2781
670	2830
670	2834
670	2847
670	2849
670	2865
670	2933
670	2934
670	2947
670	2971
670	2996
670	2997
670	2999
670	3000
670	3045
670	3047
670	3048
670	3056
670	3077
670	3090
670	3115
670	3118
670	3135
670	3163
670	3165
670	3166
670	3220
670	3254
670	3262
670	3283
670	3284
670	3285
670	3303
670	3307
670	3317
670	3318
670	3328
670	3329
670	3330
670	3335
670	3336
670	3392
670	3418
670	3431
670	3440
670	3443
670	3453
670	3472
670	3531
670	3544
670	3556
670	3568
670	3578
670	3586
670	3607
670	3652
670	3681
670	3721
670	3722
670	3729
670	3758
670	3759
670	3771
670	3776
670	3779
670	3811
670	3818
670	3852
670	3856
670	3868
670	3878
670	3898
670	3917
670	3922
670	3931
670	3934
670	3959
670	3968
670	3985
670	4014
670	4023
670	4081
670	4085
670	4105
670	4109
670	4114
670	4116
670	4123
670	4126
670	4128
670	4136
670	4137
670	4151
670	4152
670	4153
670	4188
670	4189
670	4201
670	4228
670	4233
670	4235
670	4236
670	4258
670	4266
670	4287
670	4322
670	4359
670	4388
670	4409
670	4432
670	4438
670	4459
670	4522
670	4524
670	4627
670	4661
670	4662
670	4685
670	4696
670	4698
670	4704
670	4736
670	4781
670	4794
670	4796
670	4802
670	4806
670	4812
670	4831
670	4844
670	4859
670	4887
670	4923
670	4948
670	4960
670	4962
670	5017
670	5058
670	5076
670	5096
670	5115
670	5130
670	5155
670	5168
670	5169
670	5170
670	5172
670	5181
670	5189
670	5201
670	5234
670	5253
670	5279
670	5309
670	5333
670	5380
670	5408
670	5418
670	5419
670	5435
670	5500
670	5551
670	5568
670	5575
670	5584
670	5588
670	5601
670	5609
670	5610
670	5613
670	5644
670	5676
670	5686
670	5698
670	5699
670	5700
670	5701
670	5702
670	5703
670	5707
670	5724
670	5726
670	5727
670	5756
670	5789
670	5798
670	5810
670	5820
670	5858
670	5861
670	5863
670	5903
670	5908
670	5932
670	5933
670	5976
670	5987
670	6026
670	6035
670	6036
670	6037
670	6039
670	6041
670	6042
670	6060
670	6081
670	6116
670	6118
670	6124
670	6170
670	6200
670	6202
670	6224
670	6238
670	6240
670	6255
670	6324
670	6333
670	6334
670	6336
670	6338
670	6364
670	6371
670	6385
670	6396
670	6397
670	6400
670	6435
670	6506
670	6509
670	6587
670	6609
670	6613
670	6645
670	6652
670	6719
670	6772
670	6773
670	6809
670	6821
670	6861
670	6863
670	6864
670	6866
670	6869
670	6911
670	6912
670	6914
670	6921
670	6924
670	6925
670	6962
670	6976
670	6980
670	6982
670	6983
670	6984
670	7008
670	7042
670	7047
670	7070
670	7123
670	7145
670	7165
670	7194
670	7198
670	7199
670	7200
670	7201
670	7215
670	7219
670	7237
670	7248
670	7255
670	7280
670	7288
670	7295
670	7297
670	7306
670	7332
670	7334
670	7350
670	7362
670	7388
670	7397
670	7401
670	7409
670	7422
670	7430
670	7434
670	7438
670	7481
670	7485
670	7487
670	7530
670	7591
670	7644
670	7648
670	7666
670	7674
670	7700
670	7715
670	7716
670	7717
670	7719
670	7720
670	7721
670	7722
670	7723
670	7731
670	7766
670	7783
670	7791
670	7792
670	7823
670	7851
670	7867
670	7870
670	7876
670	7877
670	7883
670	7923
670	7966
670	7967
670	7968
670	8030
670	8058
670	8063
670	8065
670	8068
670	8084
670	8105
670	8141
670	8146
670	8162
670	8193
670	8195
670	8240
670	8282
670	8287
670	8288
670	8290
670	8292
670	8325
670	8333
670	8337
670	8338
670	8400
670	8417
670	8426
670	8432
670	8433
670	8434
670	8435
670	8436
670	8448
670	8499
670	8545
670	8581
670	8588
670	8618
670	8621
670	8625
670	8640
670	8668
670	8679
670	8680
670	8735
670	8737
670	8745
670	8789
670	8815
670	8843
670	8844
670	8871
670	8880
670	8881
670	8890
670	8916
670	8917
670	9000
670	9020
670	9041
670	9042
670	9053
670	9055
670	9070
670	9077
670	9079
670	9087
670	9090
670	9091
670	9132
670	9140
670	9170
670	9175
670	9176
670	9177
670	9178
670	9185
670	9231
670	9254
670	9265
670	9289
670	9291
670	9313
670	9314
670	9317
670	9318
670	9319
670	9322
670	9330
670	9332
670	9334
670	9371
670	9373
670	9405
670	9406
670	9407
670	9411
670	9434
670	9445
670	9462
670	9530
670	9533
670	9544
670	9547
670	9548
670	9549
670	9624
670	9664
670	9684
670	9693
670	9694
670	9728
670	9772
670	9776
670	9800
670	9801
670	9847
670	9856
670	9863
670	9868
670	9873
670	9908
670	9920
670	9921
670	9929
670	9966
670	9986
670	9988
670	10041
670	10042
670	10044
670	10065
670	10067
670	10068
670	10132
670	10174
670	10193
670	10207
670	10218
670	10239
670	10286
670	10288
670	10297
670	10325
670	10364
670	10381
670	10386
670	10412
670	10456
670	10468
670	10471
670	10472
670	10474
670	10480
670	10502
670	10631
670	10683
670	10710
670	10712
670	10736
670	10756
670	10760
670	10764
670	10771
670	10772
670	10773
670	10774
670	10783
670	10802
670	10815
670	10833
670	10841
670	10842
670	10844
670	10858
670	10870
670	10883
670	10903
670	10923
670	10950
670	10951
670	10964
670	10968
670	10979
670	10980
670	10984
670	10996
670	11029
670	11033
670	11054
670	11068
670	11078
670	11089
670	11096
670	11156
670	11157
670	11158
670	11159
670	11160
670	11161
670	11162
670	11177
670	11205
670	11217
670	11224
670	11234
670	11235
670	11237
670	11281
670	11291
670	11314
670	11333
670	11339
670	11346
670	11357
670	11378
670	11392
670	11403
670	11423
670	11482
670	11484
670	11491
670	11511
670	11523
670	11528
670	11573
670	11584
670	11595
670	11598
670	11601
670	11619
670	11635
670	11645
670	11658
670	11689
670	11720
670	11724
670	11725
670	11730
670	11731
670	11736
670	11799
670	11831
670	11868
670	11894
670	11907
670	11910
670	11926
670	11971
670	12068
670	12078
670	12087
670	12112
670	12114
670	12134
670	12155
670	12157
670	12159
670	12175
670	12191
670	12241
670	12243
670	12263
670	12288
670	12292
670	12307
670	12310
670	12334
670	12362
670	12386
670	12403
670	12408
670	12429
670	12460
670	12485
670	12497
670	12581
670	12620
670	12623
670	12639
670	12642
670	12644
670	12661
670	12670
670	12677
670	12687
670	12700
670	12719
670	12731
670	12736
670	12741
670	12753
670	12794
670	12819
670	12851
670	12870
670	12875
670	12876
670	12883
670	12896
670	12900
670	12914
670	12937
670	12977
670	12985
670	12989
670	12996
670	13000
670	13003
670	13004
670	13005
670	13055
670	13063
670	13070
670	13106
670	13118
670	13120
670	13143
670	13145
670	13148
670	13179
670	13197
670	13225
670	13240
670	13251
670	13267
670	13269
670	13272
670	13397
670	13403
670	13454
670	13496
670	13513
670	13543
670	13552
670	13644
670	13652
670	13656
670	13657
670	13659
670	13694
670	13744
670	13768
670	13785
670	13818
670	13837
670	13840
670	13849
670	13860
670	13901
670	13903
670	13909
670	13926
670	13929
670	13989
670	13990
670	13996
670	14032
670	14037
670	14042
670	14060
670	14094
670	14130
670	14138
670	14183
670	14191
670	14210
670	14229
670	14242
670	14272
670	14296
670	14323
670	14351
670	14370
670	14374
670	14378
670	14402
670	14414
670	14424
670	14447
670	14462
670	14464
670	14468
670	14471
670	14487
670	14492
670	14497
670	14498
670	14505
670	14510
670	14523
670	14555
670	14564
670	14574
670	14576
670	14577
670	14582
670	14625
670	14630
670	14654
670	14674
670	14677
670	14679
670	14696
670	14710
670	14727
670	14738
670	14763
670	14785
670	14792
670	14801
670	14803
670	14806
670	14816
670	14825
670	14858
670	14865
670	14890
670	14902
670	14903
670	14914
670	14915
670	14932
670	14938
670	14939
670	14997
670	15011
670	15034
670	15103
670	15184
670	15203
670	15209
670	15212
670	15306
670	15307
670	15309
670	15336
670	15339
670	15343
670	15352
670	15354
670	15361
670	15362
670	15367
670	15368
670	15369
670	15377
670	15422
670	15425
670	15440
670	15485
670	15495
670	15520
670	15529
670	15544
670	15556
670	15567
670	15576
670	15650
670	15660
670	15673
670	15675
670	15676
670	15684
670	15685
670	15687
670	15713
670	15738
670	15751
670	15752
670	15754
670	15763
670	15771
670	15785
670	15818
670	15821
670	15886
670	15914
670	15982
670	16043
670	16049
670	16064
670	16065
670	16066
670	16075
670	16172
670	16175
670	16176
670	16177
670	16178
670	16179
670	16181
670	16234
670	16342
670	16394
670	16402
670	16412
670	16433
670	16434
670	16439
670	16441
670	16445
670	16461
670	16497
670	16500
670	16543
670	16571
670	16596
670	16597
670	16599
670	16616
670	16617
670	16637
670	16640
670	16642
670	16649
670	16654
670	16667
670	16691
670	16705
670	16744
670	16746
671	675
671	737
671	738
671	772
671	795
671	799
671	802
671	827
671	866
671	868
671	869
671	909
671	916
671	918
671	924
671	934
671	951
671	955
671	961
671	998
671	1002
671	1003
671	1048
671	1059
671	1070
671	1107
671	1108
671	1113
671	1172
671	1221
671	1225
671	1227
671	1252
671	1254
671	1257
671	1266
671	1281
671	1289
671	1298
671	1300
671	1335
671	1417
671	1424
671	1425
671	1448
671	1460
671	1471
671	1540
671	1548
671	1550
671	1565
671	1640
671	1687
671	1694
671	1703
671	1707
671	1713
671	1737
671	1743
671	1746
671	1747
671	1748
671	1749
671	1751
671	1759
671	1788
671	1801
671	1802
671	1815
671	1871
671	1875
671	1895
671	1897
671	1899
671	1901
671	1904
671	1937
671	1944
671	1947
671	1948
671	1950
671	1952
671	1961
671	1963
671	1964
671	1968
671	1983
671	2004
671	2005
671	2053
671	2068
671	2074
671	2090
671	2093
671	2107
671	2140
671	2163
671	2174
671	2175
671	2177
671	2196
671	2215
671	2216
671	2219
671	2240
671	2259
671	2277
671	2308
671	2403
671	2440
671	2488
671	2492
671	2510
671	2530
671	2538
671	2570
671	2583
671	2590
671	2660
671	2663
671	2665
671	2702
671	2709
671	2715
671	2738
671	2739
671	2759
671	2772
671	2781
671	2834
671	2847
671	2849
671	2865
671	2947
671	2971
671	2973
671	2996
671	2997
671	2999
671	3000
671	3045
671	3047
671	3048
671	3056
671	3077
671	3093
671	3118
671	3165
671	3220
671	3254
671	3262
671	3283
671	3284
671	3285
671	3303
671	3328
671	3329
671	3330
671	3335
671	3336
671	3355
671	3418
671	3431
671	3440
671	3443
671	3453
671	3472
671	3483
671	3485
671	3531
671	3540
671	3544
671	3578
671	3586
671	3589
671	3607
671	3632
671	3681
671	3721
671	3722
671	3729
671	3759
671	3771
671	3776
671	3778
671	3779
671	3811
671	3818
671	3844
671	3850
671	3856
671	3868
671	3881
671	3898
671	3917
671	3922
671	3931
671	3934
671	3959
671	3968
671	3985
671	4014
671	4023
671	4059
671	4060
671	4061
671	4081
671	4085
671	4105
671	4109
671	4114
671	4116
671	4123
671	4126
671	4128
671	4136
671	4137
671	4151
671	4152
671	4153
671	4188
671	4189
671	4201
671	4224
671	4228
671	4233
671	4236
671	4239
671	4258
671	4266
671	4287
671	4322
671	4342
671	4359
671	4388
671	4409
671	4432
671	4438
671	4482
671	4522
671	4524
671	4586
671	4661
671	4662
671	4685
671	4696
671	4698
671	4702
671	4703
671	4704
671	4736
671	4781
671	4784
671	4787
671	4789
671	4794
671	4796
671	4802
671	4806
671	4812
671	4844
671	4859
671	4887
671	4923
671	4948
671	4956
671	4962
671	4964
671	5017
671	5058
671	5076
671	5115
671	5130
671	5139
671	5155
671	5168
671	5169
671	5170
671	5172
671	5181
671	5189
671	5201
671	5231
671	5234
671	5253
671	5279
671	5292
671	5294
671	5296
671	5299
671	5304
671	5309
671	5311
671	5312
671	5313
671	5315
671	5316
671	5396
671	5400
671	5408
671	5418
671	5419
671	5435
671	5485
671	5486
671	5489
671	5537
671	5551
671	5568
671	5575
671	5584
671	5588
671	5601
671	5609
671	5610
671	5613
671	5644
671	5659
671	5676
671	5698
671	5699
671	5700
671	5701
671	5702
671	5703
671	5706
671	5707
671	5726
671	5727
671	5756
671	5789
671	5798
671	5810
671	5820
671	5858
671	5861
671	5863
671	5889
671	5903
671	5908
671	5933
671	5952
671	5976
671	6035
671	6036
671	6037
671	6039
671	6081
671	6116
671	6118
671	6124
671	6200
671	6202
671	6224
671	6238
671	6240
671	6255
671	6262
671	6265
671	6324
671	6333
671	6334
671	6336
671	6338
671	6371
671	6385
671	6396
671	6397
671	6400
671	6435
671	6499
671	6506
671	6509
671	6529
671	6577
671	6587
671	6609
671	6613
671	6645
671	6652
671	6719
671	6772
671	6809
671	6821
671	6861
671	6863
671	6864
671	6869
671	6911
671	6912
671	6914
671	6921
671	6924
671	6925
671	6962
671	6976
671	6980
671	6982
671	6983
671	6984
671	7005
671	7008
671	7047
671	7070
671	7112
671	7145
671	7165
671	7194
671	7198
671	7199
671	7200
671	7201
671	7215
671	7219
671	7255
671	7280
671	7288
671	7295
671	7297
671	7306
671	7334
671	7350
671	7362
671	7378
671	7397
671	7409
671	7420
671	7422
671	7438
671	7481
671	7485
671	7487
671	7490
671	7530
671	7591
671	7595
671	7642
671	7644
671	7648
671	7666
671	7674
671	7700
671	7715
671	7716
671	7717
671	7719
671	7720
671	7722
671	7723
671	7758
671	7759
671	7766
671	7783
671	7792
671	7851
671	7867
671	7870
671	7876
671	7877
671	7878
671	7883
671	7923
671	7966
671	7967
671	7968
671	8016
671	8018
671	8020
671	8021
671	8030
671	8034
671	8063
671	8065
671	8068
671	8070
671	8079
671	8080
671	8081
671	8084
671	8087
671	8105
671	8141
671	8162
671	8193
671	8195
671	8240
671	8241
671	8242
671	8282
671	8288
671	8290
671	8306
671	8333
671	8337
671	8338
671	8400
671	8426
671	8432
671	8433
671	8434
671	8435
671	8436
671	8496
671	8499
671	8500
671	8501
671	8502
671	8503
671	8581
671	8588
671	8601
671	8618
671	8621
671	8625
671	8640
671	8668
671	8679
671	8680
671	8694
671	8735
671	8737
671	8756
671	8789
671	8815
671	8843
671	8844
671	8871
671	8877
671	8880
671	8881
671	8890
671	8916
671	8917
671	8985
671	9000
671	9020
671	9046
671	9053
671	9070
671	9077
671	9087
671	9090
671	9091
671	9150
671	9168
671	9170
671	9175
671	9176
671	9177
671	9178
671	9185
671	9231
671	9233
671	9254
671	9265
671	9289
671	9313
671	9314
671	9317
671	9318
671	9319
671	9322
671	9330
671	9334
671	9371
671	9373
671	9391
671	9405
671	9406
671	9407
671	9408
671	9411
671	9434
671	9445
671	9462
671	9530
671	9531
671	9533
671	9544
671	9547
671	9548
671	9549
671	9611
671	9624
671	9643
671	9664
671	9684
671	9694
671	9728
671	9732
671	9762
671	9772
671	9776
671	9800
671	9801
671	9847
671	9856
671	9863
671	9868
671	9873
671	9875
671	9904
671	9908
671	9920
671	9921
671	9929
671	9947
671	9966
671	9986
671	10041
671	10042
671	10044
671	10065
671	10067
671	10068
671	10132
671	10174
671	10183
671	10193
671	10207
671	10239
671	10286
671	10288
671	10297
671	10325
671	10364
671	10381
671	10386
671	10412
671	10420
671	10456
671	10468
671	10471
671	10472
671	10473
671	10474
671	10480
671	10502
671	10598
671	10631
671	10683
671	10691
671	10710
671	10712
671	10736
671	10756
671	10760
671	10764
671	10771
671	10772
671	10773
671	10774
671	10783
671	10802
671	10815
671	10833
671	10841
671	10844
671	10854
671	10858
671	10870
671	10883
671	10903
671	10923
671	10950
671	10968
671	10972
671	10979
671	10991
671	10996
671	11029
671	11033
671	11034
671	11035
671	11042
671	11054
671	11068
671	11074
671	11078
671	11089
671	11091
671	11138
671	11156
671	11157
671	11158
671	11159
671	11160
671	11161
671	11163
671	11177
671	11196
671	11205
671	11234
671	11235
671	11237
671	11281
671	11291
671	11314
671	11333
671	11339
671	11342
671	11346
671	11357
671	11378
671	11392
671	11423
671	11444
671	11482
671	11491
671	11501
671	11502
671	11503
671	11511
671	11523
671	11528
671	11584
671	11595
671	11598
671	11619
671	11635
671	11645
671	11658
671	11720
671	11724
671	11725
671	11730
671	11736
671	11799
671	11831
671	11868
671	11894
671	11907
671	11910
671	11971
671	12068
671	12078
671	12087
671	12112
671	12114
671	12134
671	12155
671	12159
671	12175
671	12191
671	12241
671	12243
671	12263
671	12292
671	12298
671	12307
671	12310
671	12315
671	12334
671	12362
671	12386
671	12403
671	12408
671	12456
671	12459
671	12460
671	12485
671	12497
671	12551
671	12577
671	12620
671	12623
671	12639
671	12642
671	12644
671	12661
671	12677
671	12687
671	12700
671	12719
671	12731
671	12736
671	12741
671	12794
671	12819
671	12876
671	12877
671	12883
671	12896
671	12900
671	12902
671	12914
671	12937
671	12977
671	12985
671	12989
671	13000
671	13003
671	13005
671	13055
671	13063
671	13070
671	13106
671	13118
671	13120
671	13143
671	13145
671	13148
671	13179
671	13197
671	13225
671	13251
671	13267
671	13269
671	13272
671	13403
671	13454
671	13496
671	13513
671	13543
671	13552
671	13644
671	13652
671	13744
671	13768
671	13785
671	13793
671	13796
671	13818
671	13837
671	13840
671	13849
671	13860
671	13901
671	13903
671	13909
671	13926
671	13929
671	13996
671	14032
671	14037
671	14042
671	14077
671	14094
671	14130
671	14138
671	14170
671	14183
671	14191
671	14195
671	14210
671	14229
671	14231
671	14272
671	14301
671	14323
671	14370
671	14374
671	14378
671	14402
671	14414
671	14424
671	14447
671	14448
671	14462
671	14464
671	14468
671	14471
671	14479
671	14487
671	14492
671	14497
671	14498
671	14505
671	14555
671	14564
671	14574
671	14576
671	14577
671	14580
671	14582
671	14625
671	14677
671	14679
671	14688
671	14690
671	14710
671	14727
671	14738
671	14763
671	14771
671	14785
671	14792
671	14801
671	14803
671	14806
671	14816
671	14825
671	14845
671	14858
671	14865
671	14890
671	14902
671	14903
671	14932
671	14935
671	14938
671	14939
671	14988
671	14997
671	15011
671	15034
671	15067
671	15103
671	15148
671	15184
671	15203
671	15209
671	15212
671	15258
671	15285
671	15306
671	15307
671	15309
671	15317
671	15336
671	15337
671	15338
671	15339
671	15343
671	15352
671	15354
671	15361
671	15362
671	15367
671	15368
671	15369
671	15377
671	15399
671	15422
671	15425
671	15440
671	15485
671	15495
671	15520
671	15529
671	15544
671	15567
671	15650
671	15660
671	15673
671	15675
671	15676
671	15684
671	15685
671	15687
671	15713
671	15738
671	15751
671	15752
671	15754
671	15763
671	15771
671	15785
671	15818
671	15821
671	15886
671	15912
671	15914
671	15922
671	15980
671	15981
671	15982
671	15983
671	15984
671	15993
671	16025
671	16026
671	16043
671	16049
671	16064
671	16065
671	16066
671	16075
671	16137
671	16172
671	16175
671	16176
671	16177
671	16178
671	16179
671	16181
671	16234
671	16299
671	16342
671	16402
671	16412
671	16414
671	16416
671	16417
671	16418
671	16419
671	16433
671	16434
671	16445
671	16511
671	16543
671	16596
671	16597
671	16599
671	16616
671	16617
671	16637
671	16639
671	16640
671	16642
671	16649
671	16654
671	16667
671	16705
671	16744
671	16746
672	782
672	816
672	818
672	829
672	832
672	918
672	961
672	1091
672	1114
672	1150
672	1172
672	1214
672	1252
672	1277
672	1280
672	1289
672	1423
672	1549
672	1569
672	1570
672	1573
672	1677
672	1703
672	1769
672	1910
672	1911
672	1913
672	1914
672	1975
672	2023
672	2045
672	2294
672	2500
672	2522
672	2528
672	2548
672	2570
672	2620
672	2622
672	2645
672	2646
672	2683
672	2684
672	2685
672	2759
672	2831
672	2834
672	2876
672	2947
672	2951
672	3000
672	3115
672	3116
672	3117
672	3165
672	3220
672	3221
672	3267
672	3268
672	3298
672	3411
672	3554
672	3556
672	3557
672	3568
672	3965
672	3966
672	3967
672	4152
672	4153
672	4171
672	4172
672	4388
672	4391
672	4392
672	4393
672	4395
672	4396
672	4418
672	4438
672	4458
672	4459
672	4462
672	4463
672	4464
672	4467
672	4519
672	4522
672	4523
672	4528
672	4529
672	4639
672	4673
672	4682
672	4684
672	4714
672	4728
672	4760
672	4810
672	4831
672	4899
672	4919
672	4932
672	4960
672	4964
672	4966
672	5196
672	5231
672	5312
672	5316
672	5377
672	5383
672	5426
672	5533
672	5596
672	5609
672	5681
672	5705
672	5720
672	5733
672	5738
672	5792
672	5793
672	5794
672	5800
672	5842
672	5861
672	5986
672	5987
672	6018
672	6093
672	6116
672	6240
672	6243
672	6246
672	6249
672	6322
672	6456
672	6482
672	6567
672	6602
672	6609
672	6613
672	6663
672	6664
672	6665
672	6719
672	6739
672	6772
672	6811
672	6831
672	6841
672	6878
672	6883
672	7003
672	7145
672	7220
672	7368
672	7422
672	7845
672	7989
672	8033
672	8053
672	8062
672	8063
672	8068
672	8302
672	8303
672	8365
672	8448
672	8468
672	8489
672	8496
672	8497
672	8499
672	8500
672	8501
672	8502
672	8503
672	8521
672	8579
672	8668
672	8673
672	8738
672	8880
672	8881
672	8896
672	8916
672	8919
672	8946
672	8947
672	9169
672	9234
672	9363
672	9386
672	9387
672	9429
672	9445
672	9451
672	9452
672	9491
672	9547
672	9621
672	9739
672	9801
672	9840
672	9929
672	9988
672	10302
672	10406
672	10442
672	10573
672	10683
672	10688
672	10722
672	10771
672	10772
672	10773
672	10963
672	10979
672	10984
672	11059
672	11074
672	11161
672	11192
672	11239
672	11273
672	11353
672	11356
672	11357
672	11378
672	11407
672	11489
672	11558
672	11642
672	11645
672	11907
672	11914
672	11915
672	11916
672	11918
672	11925
672	12007
672	12078
672	12149
672	12175
672	12275
672	12278
672	12495
672	12496
672	12497
672	12498
672	12500
672	12501
672	12502
672	12505
672	12529
672	12530
672	12531
672	12543
672	12642
672	12753
672	12775
672	12832
672	12851
672	13010
672	13019
672	13206
672	13418
672	13421
672	13422
672	13424
672	13427
672	13428
672	13432
672	13434
672	13496
672	13563
672	13569
672	13578
672	13579
672	13581
672	13582
672	13583
672	13584
672	13585
672	13586
672	13587
672	13601
672	13645
672	13689
672	13722
672	13767
672	13817
672	13840
672	13867
672	13903
672	13905
672	13935
672	13989
672	14002
672	14020
672	14189
672	14265
672	14285
672	14288
672	14296
672	14402
672	14464
672	14583
672	14803
672	14839
672	14904
672	14905
672	14907
672	14908
672	14909
672	14910
672	14912
672	15034
672	15038
672	15070
672	15326
672	15362
672	15562
672	15670
672	15730
672	15763
672	15905
672	15962
672	15965
672	15980
672	15981
672	15982
672	15983
672	15984
672	15989
672	16043
672	16079
672	16136
672	16137
672	16138
672	16139
672	16315
672	16334
673	864
673	973
673	1179
673	1247
673	1274
673	1304
673	1310
673	1461
673	1465
673	1655
673	1656
673	1659
673	1742
673	1857
673	1916
673	1932
673	1990
673	2017
673	2047
673	2096
673	2104
673	2109
673	2260
673	2262
673	2264
673	2272
673	2408
673	2441
673	2460
673	2469
673	2498
673	2501
673	2539
673	2547
673	2563
673	2569
673	2589
673	2591
673	2617
673	2618
673	2621
673	2656
673	2658
673	2729
673	2733
673	2829
673	2857
673	2859
673	2861
673	2862
673	2895
673	2896
673	2952
673	2986
673	3055
673	3137
673	3151
673	3194
673	3229
673	3231
673	3255
673	3353
673	3374
673	3405
673	3432
673	3433
673	3434
673	3439
673	3499
673	3505
673	3586
673	3679
673	3698
673	3809
673	3822
673	3871
673	3872
673	3921
673	4020
673	4080
673	4082
673	4127
673	4139
673	4140
673	4143
673	4144
673	4145
673	4160
673	4226
673	4230
673	4244
673	4261
673	4289
673	4301
673	4319
673	4389
673	4485
673	4555
673	4558
673	4560
673	4561
673	4591
673	4592
673	4644
673	4675
673	4681
673	4688
673	4738
673	4740
673	4742
673	4766
673	4767
673	4768
673	4850
673	4851
673	4896
673	4900
673	4902
673	4904
673	4930
673	4946
673	4990
673	5104
673	5106
673	5107
673	5150
673	5162
673	5179
673	5188
673	5194
673	5217
673	5256
673	5345
673	5346
673	5348
673	5349
673	5353
673	5371
673	5503
673	5504
673	5578
673	5649
673	5650
673	5663
673	5664
673	5665
673	5691
673	5692
673	5695
673	5762
673	5774
673	5835
673	5899
673	5900
673	5920
673	5963
673	6049
673	6078
673	6107
673	6134
673	6278
673	6283
673	6367
673	6426
673	6428
673	6454
673	6457
673	6518
673	6519
673	6522
673	6553
673	6566
673	6635
673	6697
673	6732
673	6747
673	6748
673	6790
673	7022
673	7035
673	7036
673	7049
673	7068
673	7070
673	7151
673	7154
673	7157
673	7283
673	7284
673	7285
673	7315
673	7366
673	7370
673	7392
673	7395
673	7425
673	7570
673	7871
673	7915
673	8040
673	8045
673	8112
673	8213
673	8269
673	8319
673	8356
673	8357
673	8422
673	8458
673	8557
673	8576
673	8577
673	8650
673	8678
673	8683
673	8684
673	8685
673	8824
673	8905
673	8907
673	8959
673	9003
673	9142
673	9146
673	9165
673	9166
673	9237
673	9331
673	9354
673	9361
673	9363
673	9540
673	9597
673	9599
673	9600
673	9672
673	9680
673	9720
673	9721
673	9812
673	9842
673	9843
673	9845
673	9846
673	9849
673	9850
673	9885
673	9941
673	9970
673	10143
673	10199
673	10230
673	10245
673	10366
673	10425
673	10427
673	10525
673	10545
673	10549
673	10557
673	10582
673	10602
673	10660
673	10709
673	10730
673	10735
673	10897
673	10904
673	10910
673	10913
673	10920
673	10922
673	10973
673	11025
673	11026
673	11076
673	11087
673	11129
673	11154
673	11155
673	11325
673	11329
673	11349
673	11392
673	11428
673	11449
673	11458
673	11459
673	11460
673	11481
673	11483
673	11488
673	11594
673	11676
673	11698
673	11719
673	11720
673	11724
673	11725
673	11768
673	11801
673	11821
673	11822
673	11823
673	11834
673	11864
673	11865
673	11942
673	11945
673	11946
673	11950
673	12042
673	12106
673	12138
673	12143
673	12162
673	12180
673	12198
673	12199
673	12202
673	12203
673	12216
673	12217
673	12248
673	12249
673	12250
673	12292
673	12338
673	12415
673	12416
673	12420
673	12422
673	12435
673	12470
673	12556
673	12567
673	12585
673	12725
673	12748
673	12767
673	12778
673	12822
673	12861
673	12901
673	13050
673	13124
673	13142
673	13203
673	13247
673	13299
673	13312
673	13348
673	13349
673	13480
673	13486
673	13622
673	13637
673	13664
673	13680
673	13693
673	13739
673	13741
673	13762
673	13887
673	13918
673	13949
673	14021
673	14055
673	14100
673	14111
673	14124
673	14147
673	14156
673	14160
673	14208
673	14230
673	14232
673	14248
673	14312
673	14315
673	14326
673	14327
673	14341
673	14350
673	14366
673	14380
673	14413
673	14415
673	14416
673	14417
673	14418
673	14420
673	14559
673	14560
673	14686
673	14741
673	14836
673	14920
673	14927
673	15050
673	15051
673	15064
673	15153
673	15385
673	15444
673	15445
673	15446
673	15448
673	15490
673	15577
673	15628
673	15630
673	15632
673	15648
673	15652
673	15680
673	15808
673	15845
673	15917
673	15918
673	15921
673	15934
673	16024
673	16037
673	16074
673	16151
673	16157
673	16158
673	16159
673	16160
673	16171
673	16236
673	16331
673	16333
673	16334
673	16342
673	16376
673	16391
673	16413
673	16432
673	16590
673	16598
673	16610
673	16739
673	16743
673	16766
674	675
674	834
674	998
674	1051
674	1152
674	1177
674	1185
674	1209
674	1285
674	1319
674	1342
674	1395
674	1457
674	1509
674	1688
674	1705
674	1707
674	1777
674	1828
674	2018
674	2176
674	2183
674	2222
674	2282
674	2413
674	2490
674	2491
674	2600
674	2738
674	2801
674	2805
674	2944
674	3093
674	3140
674	3223
674	3297
674	3341
674	3352
674	3356
674	3394
674	3675
674	3689
674	3724
674	4040
674	4042
674	4043
674	4044
674	4054
674	4092
674	4132
674	4245
674	4246
674	4297
674	4300
674	4375
674	4401
674	4402
674	4420
674	4515
674	4584
674	4783
674	4793
674	4803
674	4882
674	4897
674	4963
674	5032
674	5033
674	5034
674	5116
674	5183
674	5443
674	5508
674	5652
674	5675
674	5719
674	5729
674	5764
674	5798
674	5933
674	5938
674	5954
674	6081
674	6149
674	6202
674	6400
674	6490
674	6496
674	6526
674	6605
674	6607
674	6610
674	6616
674	6724
674	6757
674	6774
674	6782
674	6809
674	6912
674	6962
674	6997
674	6999
674	7001
674	7008
674	7059
674	7118
674	7256
674	7356
674	7378
674	7550
674	7620
674	7649
674	7676
674	7682
674	7783
674	7976
674	8031
674	8087
674	8088
674	8120
674	8260
674	8282
674	8291
674	8328
674	8454
674	8621
674	8719
674	8781
674	8871
674	8886
674	8889
674	8939
674	8984
674	9039
674	9078
674	9087
674	9186
674	9487
674	9595
674	9604
674	9818
674	9835
674	9889
674	10088
674	10149
674	10293
674	10420
674	10477
674	10484
674	10529
674	10535
674	10537
674	10581
674	10638
674	10639
674	10889
674	10911
674	11199
674	11511
674	11692
674	11753
674	11755
674	11756
674	12256
674	12258
674	12343
674	12345
674	12609
674	12784
674	12847
674	12850
674	13021
674	13042
674	13079
674	13476
674	13505
674	13528
674	13557
674	13588
674	13596
674	13617
674	13621
674	13663
674	13772
674	13953
674	14052
674	14089
674	14090
674	14091
674	14169
674	14173
674	14190
674	14199
674	14215
674	14497
674	14900
674	14901
674	15124
674	15354
674	15433
674	15639
674	15771
674	15838
674	15854
674	15907
674	15977
674	16015
674	16041
674	16218
674	16336
674	16343
674	16417
674	16419
675	834
675	998
675	1051
675	1177
675	1185
675	1457
675	1688
675	1707
675	1777
675	1801
675	1802
675	1904
675	2183
675	2397
675	2738
675	2801
675	2914
675	3140
675	3689
675	3724
675	4040
675	4042
675	4043
675	4044
675	4092
675	4132
675	4245
675	4297
675	4300
675	4375
675	4401
675	4402
675	4420
675	4424
675	4783
675	4963
675	5027
675	5032
675	5033
675	5034
675	5035
675	5116
675	5207
675	5443
675	5508
675	5652
675	5729
675	5798
675	5938
675	6081
675	6149
675	6400
675	6490
675	6496
675	6724
675	6757
675	6774
675	6782
675	6809
675	6997
675	6999
675	7000
675	7001
675	7002
675	7059
675	7221
675	7256
675	7381
675	7550
675	7620
675	7676
675	7923
675	7976
675	8031
675	8087
675	8088
675	8191
675	8244
675	8282
675	8454
675	8621
675	8719
675	8886
675	8889
675	9087
675	9818
675	9972
675	10088
675	10149
675	10293
675	10477
675	10484
675	10535
675	10537
675	10581
675	10819
675	11511
675	11692
675	11753
675	11755
675	11756
675	12343
675	12345
675	12609
675	12784
675	12850
675	13042
675	13044
675	13505
675	13588
675	13596
675	13617
675	13621
675	13623
675	13663
675	13727
675	14089
675	14090
675	14091
675	14190
675	14215
675	14723
675	14863
675	14900
675	14901
675	15275
675	15433
675	15639
675	15771
675	15838
675	15907
675	15919
675	15977
675	16015
675	16041
675	16378
676	685
676	710
676	713
676	715
676	724
676	728
676	740
676	761
676	794
676	796
676	804
676	806
676	813
676	821
676	828
676	850
676	889
676	901
676	924
676	925
676	932
676	958
676	959
676	966
676	983
676	988
676	1057
676	1076
676	1083
676	1105
676	1117
676	1118
676	1128
676	1144
676	1149
676	1151
676	1167
676	1168
676	1176
676	1181
676	1184
676	1204
676	1212
676	1213
676	1216
676	1217
676	1231
676	1246
676	1307
676	1315
676	1317
676	1329
676	1333
676	1351
676	1352
676	1356
676	1360
676	1362
676	1374
676	1379
676	1388
676	1412
676	1438
676	1470
676	1472
676	1479
676	1490
676	1500
676	1502
676	1515
676	1517
676	1518
676	1519
676	1520
676	1553
676	1559
676	1567
676	1599
676	1600
676	1602
676	1607
676	1615
676	1636
676	1637
676	1648
676	1678
676	1680
676	1685
676	1689
676	1695
676	1696
676	1697
676	1698
676	1704
676	1725
676	1726
676	1747
676	1752
676	1776
676	1780
676	1781
676	1788
676	1809
676	1859
676	1867
676	1876
676	1878
676	1879
676	1880
676	1897
676	1900
676	1939
676	1972
676	1995
676	2030
676	2031
676	2055
676	2095
676	2097
676	2098
676	2099
676	2100
676	2103
676	2123
676	2132
676	2157
676	2160
676	2166
676	2167
676	2168
676	2178
676	2179
676	2185
676	2218
676	2253
676	2259
676	2303
676	2310
676	2330
676	2344
676	2351
676	2380
676	2383
676	2458
676	2468
676	2481
676	2482
676	2488
676	2499
676	2503
676	2529
676	2533
676	2536
676	2545
676	2551
676	2572
676	2580
676	2581
676	2593
676	2596
676	2603
676	2608
676	2616
676	2647
676	2668
676	2671
676	2673
676	2679
676	2680
676	2699
676	2700
676	2714
676	2718
676	2719
676	2728
676	2729
676	2739
676	2756
676	2758
676	2761
676	2806
676	2815
676	2822
676	2826
676	2842
676	2848
676	2850
676	2852
676	2873
676	2891
676	2931
676	2962
676	2973
676	2975
676	2990
676	3016
676	3043
676	3044
676	3063
676	3067
676	3068
676	3069
676	3070
676	3093
676	3096
676	3098
676	3099
676	3105
676	3123
676	3124
676	3125
676	3127
676	3128
676	3129
676	3131
676	3142
676	3145
676	3174
676	3198
676	3203
676	3234
676	3237
676	3238
676	3248
676	3262
676	3281
676	3294
676	3302
676	3315
676	3354
676	3356
676	3393
676	3395
676	3396
676	3397
676	3402
676	3404
676	3415
676	3420
676	3447
676	3455
676	3472
676	3490
676	3491
676	3509
676	3512
676	3513
676	3529
676	3531
676	3543
676	3573
676	3576
676	3577
676	3653
676	3784
676	3785
676	3786
676	3788
676	3812
676	3825
676	3826
676	3827
676	3833
676	3859
676	3862
676	3869
676	3870
676	3873
676	3876
676	3879
676	3886
676	3898
676	3915
676	3917
676	3925
676	3927
676	3928
676	3931
676	3968
676	3973
676	3978
676	3979
676	3988
676	3989
676	3996
676	4002
676	4008
676	4009
676	4018
676	4030
676	4037
676	4048
676	4061
676	4086
676	4088
676	4089
676	4090
676	4091
676	4095
676	4100
676	4129
676	4130
676	4141
676	4166
676	4174
676	4176
676	4180
676	4184
676	4193
676	4202
676	4203
676	4210
676	4213
676	4216
676	4217
676	4218
676	4219
676	4220
676	4228
676	4229
676	4240
676	4241
676	4262
676	4264
676	4272
676	4283
676	4307
676	4321
676	4336
676	4348
676	4349
676	4350
676	4366
676	4367
676	4371
676	4375
676	4386
676	4390
676	4412
676	4454
676	4480
676	4481
676	4494
676	4498
676	4500
676	4501
676	4504
676	4507
676	4526
676	4528
676	4576
676	4580
676	4596
676	4604
676	4626
676	4637
676	4650
676	4668
676	4669
676	4672
676	4676
676	4679
676	4683
676	4705
676	4713
676	4721
676	4734
676	4735
676	4755
676	4772
676	4779
676	4812
676	4843
676	4864
676	4866
676	4867
676	4869
676	4879
676	4883
676	4924
676	4925
676	4956
676	4959
676	4960
676	5020
676	5025
676	5041
676	5058
676	5068
676	5074
676	5093
676	5097
676	5100
676	5109
676	5112
676	5113
676	5117
676	5118
676	5119
676	5120
676	5121
676	5122
676	5123
676	5124
676	5125
676	5128
676	5129
676	5131
676	5139
676	5145
676	5146
676	5148
676	5152
676	5184
676	5204
676	5209
676	5222
676	5223
676	5224
676	5236
676	5259
676	5260
676	5262
676	5263
676	5277
676	5280
676	5281
676	5282
676	5285
676	5286
676	5306
676	5325
676	5334
676	5355
676	5356
676	5358
676	5362
676	5391
676	5392
676	5393
676	5398
676	5420
676	5422
676	5432
676	5437
676	5445
676	5448
676	5457
676	5464
676	5481
676	5483
676	5487
676	5488
676	5490
676	5497
676	5515
676	5552
676	5581
676	5611
676	5617
676	5618
676	5619
676	5623
676	5625
676	5627
676	5628
676	5629
676	5630
676	5631
676	5632
676	5633
676	5648
676	5672
676	5685
676	5693
676	5704
676	5710
676	5712
676	5715
676	5716
676	5717
676	5734
676	5735
676	5740
676	5741
676	5744
676	5746
676	5754
676	5775
676	5790
676	5802
676	5810
676	5811
676	5825
676	5827
676	5828
676	5829
676	5857
676	5870
676	5872
676	5874
676	5877
676	5878
676	5909
676	5936
676	5937
676	5980
676	5984
676	6028
676	6043
676	6050
676	6064
676	6065
676	6068
676	6091
676	6096
676	6100
676	6102
676	6124
676	6148
676	6176
676	6180
676	6184
676	6185
676	6186
676	6189
676	6190
676	6192
676	6202
676	6229
676	6231
676	6232
676	6233
676	6236
676	6240
676	6253
676	6254
676	6264
676	6281
676	6296
676	6311
676	6312
676	6321
676	6340
676	6369
676	6371
676	6402
676	6406
676	6474
676	6477
676	6480
676	6484
676	6532
676	6547
676	6551
676	6564
676	6571
676	6572
676	6573
676	6578
676	6669
676	6707
676	6708
676	6709
676	6710
676	6719
676	6721
676	6726
676	6742
676	6764
676	6765
676	6766
676	6768
676	6806
676	6818
676	6826
676	6828
676	6829
676	6842
676	6871
676	6876
676	6889
676	6892
676	6897
676	6900
676	6919
676	6925
676	6926
676	6945
676	6977
676	7006
676	7018
676	7019
676	7021
676	7046
676	7054
676	7059
676	7069
676	7079
676	7095
676	7110
676	7114
676	7115
676	7118
676	7128
676	7132
676	7155
676	7160
676	7161
676	7194
676	7197
676	7224
676	7227
676	7229
676	7244
676	7249
676	7250
676	7254
676	7261
676	7265
676	7276
676	7280
676	7286
676	7290
676	7291
676	7313
676	7315
676	7336
676	7345
676	7346
676	7347
676	7352
676	7355
676	7357
676	7413
676	7428
676	7432
676	7436
676	7437
676	7472
676	7473
676	7480
676	7487
676	7490
676	7491
676	7492
676	7494
676	7516
676	7517
676	7548
676	7561
676	7563
676	7568
676	7575
676	7594
676	7608
676	7635
676	7636
676	7650
676	7662
676	7670
676	7690
676	7691
676	7716
676	7719
676	7740
676	7741
676	7747
676	7760
676	7765
676	7766
676	7772
676	7777
676	7782
676	7799
676	7802
676	7803
676	7805
676	7827
676	7828
676	7833
676	7835
676	7840
676	7841
676	7842
676	7851
676	7858
676	7860
676	7868
676	7888
676	7889
676	7903
676	7927
676	7935
676	7942
676	7957
676	7958
676	7964
676	7965
676	7971
676	7972
676	7987
676	7992
676	7995
676	8036
676	8054
676	8071
676	8099
676	8111
676	8114
676	8117
676	8118
676	8121
676	8152
676	8156
676	8160
676	8164
676	8177
676	8194
676	8208
676	8210
676	8236
676	8237
676	8243
676	8257
676	8258
676	8262
676	8268
676	8276
676	8277
676	8278
676	8293
676	8299
676	8317
676	8325
676	8330
676	8351
676	8352
676	8353
676	8354
676	8387
676	8413
676	8431
676	8451
676	8454
676	8455
676	8456
676	8482
676	8494
676	8504
676	8509
676	8511
676	8533
676	8538
676	8558
676	8583
676	8588
676	8600
676	8608
676	8615
676	8617
676	8619
676	8622
676	8624
676	8631
676	8633
676	8637
676	8672
676	8674
676	8691
676	8692
676	8710
676	8742
676	8743
676	8758
676	8772
676	8784
676	8787
676	8788
676	8791
676	8792
676	8799
676	8800
676	8801
676	8803
676	8813
676	8826
676	8849
676	8870
676	8887
676	8916
676	8928
676	8933
676	8949
676	8971
676	8999
676	9023
676	9024
676	9026
676	9030
676	9039
676	9040
676	9043
676	9049
676	9106
676	9174
676	9181
676	9187
676	9219
676	9244
676	9264
676	9266
676	9273
676	9278
676	9288
676	9295
676	9303
676	9306
676	9312
676	9350
676	9391
676	9396
676	9397
676	9399
676	9418
676	9489
676	9495
676	9496
676	9497
676	9499
676	9523
676	9529
676	9530
676	9531
676	9532
676	9554
676	9556
676	9560
676	9565
676	9568
676	9578
676	9604
676	9609
676	9625
676	9656
676	9662
676	9708
676	9712
676	9734
676	9743
676	9744
676	9745
676	9746
676	9747
676	9748
676	9756
676	9764
676	9765
676	9766
676	9775
676	9779
676	9803
676	9804
676	9826
676	9835
676	9851
676	9873
676	9882
676	9909
676	9947
676	9949
676	9969
676	9993
676	10001
676	10003
676	10004
676	10006
676	10007
676	10008
676	10038
676	10098
676	10100
676	10102
676	10114
676	10151
676	10152
676	10163
676	10173
676	10179
676	10180
676	10181
676	10182
676	10188
676	10191
676	10221
676	10229
676	10237
676	10239
676	10243
676	10244
676	10245
676	10250
676	10257
676	10281
676	10291
676	10294
676	10327
676	10328
676	10335
676	10339
676	10342
676	10343
676	10370
676	10372
676	10375
676	10380
676	10386
676	10394
676	10416
676	10418
676	10455
676	10458
676	10463
676	10469
676	10478
676	10482
676	10494
676	10500
676	10504
676	10505
676	10507
676	10529
676	10548
676	10556
676	10566
676	10584
676	10601
676	10622
676	10642
676	10649
676	10650
676	10653
676	10677
676	10684
676	10685
676	10687
676	10710
676	10711
676	10712
676	10726
676	10769
676	10770
676	10794
676	10797
676	10798
676	10813
676	10814
676	10817
676	10826
676	10829
676	10853
676	10878
676	10883
676	10900
676	10923
676	10929
676	10934
676	10935
676	10936
676	10938
676	10948
676	10955
676	10959
676	10961
676	10972
676	10982
676	10985
676	10987
676	10988
676	10990
676	11002
676	11005
676	11009
676	11081
676	11086
676	11092
676	11130
676	11133
676	11139
676	11140
676	11145
676	11146
676	11147
676	11148
676	11149
676	11150
676	11153
676	11175
676	11176
676	11178
676	11179
676	11195
676	11202
676	11237
676	11252
676	11254
676	11256
676	11258
676	11259
676	11260
676	11261
676	11268
676	11269
676	11270
676	11271
676	11272
676	11273
676	11274
676	11283
676	11284
676	11328
676	11343
676	11345
676	11384
676	11387
676	11399
676	11412
676	11425
676	11450
676	11463
676	11465
676	11471
676	11474
676	11479
676	11491
676	11492
676	11493
676	11512
676	11516
676	11518
676	11524
676	11530
676	11542
676	11566
676	11567
676	11568
676	11572
676	11606
676	11608
676	11609
676	11612
676	11613
676	11617
676	11619
676	11620
676	11635
676	11640
676	11668
676	11722
676	11723
676	11739
676	11741
676	11766
676	11786
676	11790
676	11809
676	11828
676	11832
676	11834
676	11873
676	11877
676	11901
676	11924
676	11926
676	11941
676	11947
676	11948
676	11951
676	11952
676	11953
676	11954
676	11958
676	11959
676	11960
676	11961
676	11962
676	11963
676	11973
676	11974
676	11977
676	11990
676	11992
676	11995
676	11997
676	12018
676	12034
676	12047
676	12056
676	12081
676	12107
676	12109
676	12110
676	12115
676	12125
676	12127
676	12128
676	12184
676	12196
676	12213
676	12252
676	12264
676	12268
676	12302
676	12350
676	12351
676	12363
676	12381
676	12385
676	12387
676	12403
676	12406
676	12411
676	12423
676	12441
676	12443
676	12445
676	12446
676	12447
676	12448
676	12450
676	12453
676	12454
676	12455
676	12457
676	12471
676	12472
676	12473
676	12518
676	12529
676	12535
676	12540
676	12559
676	12564
676	12566
676	12569
676	12579
676	12590
676	12592
676	12602
676	12606
676	12615
676	12622
676	12624
676	12625
676	12626
676	12628
676	12629
676	12630
676	12651
676	12652
676	12653
676	12656
676	12662
676	12665
676	12693
676	12707
676	12743
676	12751
676	12755
676	12764
676	12772
676	12787
676	12800
676	12803
676	12807
676	12811
676	12835
676	12839
676	12840
676	12845
676	12854
676	12858
676	12862
676	12866
676	12872
676	12873
676	12923
676	12928
676	12935
676	12938
676	12939
676	12950
676	12951
676	12955
676	12961
676	12971
676	12984
676	12990
676	13009
676	13024
676	13045
676	13054
676	13056
676	13057
676	13058
676	13059
676	13060
676	13061
676	13064
676	13065
676	13068
676	13098
676	13104
676	13113
676	13126
676	13127
676	13137
676	13141
676	13150
676	13161
676	13181
676	13198
676	13199
676	13219
676	13234
676	13254
676	13255
676	13260
676	13263
676	13285
676	13314
676	13317
676	13329
676	13331
676	13336
676	13345
676	13350
676	13372
676	13373
676	13408
676	13472
676	13481
676	13485
676	13490
676	13493
676	13528
676	13555
676	13557
676	13560
676	13594
676	13597
676	13598
676	13606
676	13610
676	13618
676	13624
676	13638
676	13639
676	13640
676	13647
676	13650
676	13654
676	13669
676	13670
676	13671
676	13672
676	13675
676	13692
676	13703
676	13724
676	13733
676	13734
676	13744
676	13764
676	13769
676	13778
676	13808
676	13809
676	13812
676	13825
676	13846
676	13853
676	13854
676	13855
676	13856
676	13857
676	13888
676	13920
676	13929
676	13959
676	13964
676	13983
676	13992
676	13995
676	14008
676	14013
676	14014
676	14031
676	14036
676	14037
676	14038
676	14039
676	14040
676	14044
676	14047
676	14063
676	14083
676	14096
676	14108
676	14125
676	14126
676	14127
676	14135
676	14159
676	14170
676	14196
676	14211
676	14215
676	14244
676	14247
676	14289
676	14294
676	14295
676	14331
676	14336
676	14340
676	14355
676	14370
676	14375
676	14376
676	14396
676	14398
676	14403
676	14433
676	14434
676	14453
676	14471
676	14475
676	14483
676	14500
676	14505
676	14545
676	14555
676	14557
676	14569
676	14584
676	14589
676	14600
676	14617
676	14618
676	14629
676	14653
676	14669
676	14678
676	14681
676	14687
676	14688
676	14696
676	14704
676	14737
676	14740
676	14779
676	14796
676	14822
676	14829
676	14846
676	14849
676	14871
676	14922
676	14972
676	15009
676	15016
676	15023
676	15024
676	15028
676	15039
676	15052
676	15055
676	15067
676	15083
676	15115
676	15117
676	15120
676	15142
676	15145
676	15146
676	15164
676	15206
676	15207
676	15244
676	15250
676	15287
676	15296
676	15298
676	15318
676	15341
676	15348
676	15351
676	15393
676	15395
676	15426
676	15438
676	15450
676	15456
676	15486
676	15547
676	15555
676	15563
676	15567
676	15571
676	15609
676	15610
676	15613
676	15627
676	15641
676	15650
676	15664
676	15713
676	15749
676	15756
676	15767
676	15786
676	15795
676	15796
676	15797
676	15813
676	15824
676	15826
676	15835
676	15840
676	15852
676	15859
676	15864
676	15877
676	15901
676	15902
676	15903
676	15913
676	15943
676	15951
676	15969
676	15978
676	16023
676	16031
676	16052
676	16053
676	16062
676	16063
676	16092
676	16109
676	16130
676	16147
676	16164
676	16181
676	16185
676	16186
676	16209
676	16213
676	16214
676	16216
676	16218
676	16219
676	16222
676	16235
676	16272
676	16292
676	16295
676	16310
676	16312
676	16344
676	16353
676	16354
676	16378
676	16384
676	16402
676	16414
676	16440
676	16445
676	16446
676	16449
676	16452
676	16460
676	16462
676	16465
676	16479
676	16480
676	16503
676	16506
676	16507
676	16511
676	16512
676	16531
676	16532
676	16566
676	16582
676	16594
676	16596
676	16599
676	16602
676	16616
676	16617
676	16644
676	16659
676	16680
676	16698
676	16701
676	16707
676	16714
676	16715
676	16725
676	16726
676	16727
676	16728
676	16729
676	16734
676	16741
676	16751
676	16752
676	16768
677	14337
678	805
678	806
678	839
678	1019
678	1837
678	1840
678	1841
678	2095
678	2097
678	2103
678	2145
678	2148
678	2440
678	2443
678	2450
678	2453
678	2499
678	2580
678	2853
678	2856
678	2931
678	3052
678	3197
678	3281
678	3398
678	3784
678	3786
678	3866
678	4368
678	4372
678	4394
678	4640
678	4790
678	4814
678	5185
678	5191
678	5331
678	5415
678	5437
678	5555
678	5558
678	5766
678	5805
678	6050
678	6103
678	6157
678	6281
678	6535
678	6701
678	6746
678	7038
678	7079
678	7122
678	7129
678	7168
678	7170
678	7171
678	7172
678	7177
678	7261
678	7435
678	7542
678	7544
678	7545
678	7652
678	7857
678	7910
678	8402
678	8615
678	9194
678	9195
678	9197
678	9586
678	9627
678	9628
678	9722
678	9924
678	10187
678	10205
678	10318
678	10714
678	10776
678	10879
678	10966
678	11579
678	11741
678	11909
678	12085
678	12411
678	12430
678	12434
678	12442
678	12482
678	12711
678	12950
678	12979
678	12984
678	13279
678	13528
678	13529
678	13669
678	13920
678	14070
678	14084
678	14126
678	14127
678	14375
678	14471
678	14684
678	14761
678	14762
678	14914
678	14915
678	15016
678	15026
678	15387
678	15531
678	15532
678	15809
678	15940
678	16046
678	16098
678	16320
678	16547
678	16607
679	680
679	681
679	700
679	715
679	716
679	739
679	765
679	778
679	789
679	801
679	813
679	821
679	873
679	919
679	940
679	1110
679	1173
679	1178
679	1220
679	1225
679	1233
679	1234
679	1266
679	1343
679	1354
679	1419
679	1421
679	1422
679	1434
679	1435
679	1443
679	1454
679	1518
679	1525
679	1574
679	1579
679	1616
679	1618
679	1649
679	1698
679	1720
679	1741
679	1756
679	1780
679	1781
679	1788
679	1824
679	1825
679	1861
679	1868
679	1899
679	1961
679	1964
679	2003
679	2017
679	2064
679	2070
679	2077
679	2080
679	2111
679	2126
679	2195
679	2231
679	2282
679	2360
679	2412
679	2446
679	2529
679	2659
679	2683
679	2694
679	2697
679	2726
679	2758
679	2873
679	2875
679	2969
679	3057
679	3131
679	3132
679	3167
679	3174
679	3191
679	3195
679	3196
679	3208
679	3213
679	3236
679	3246
679	3321
679	3332
679	3338
679	3345
679	3352
679	3372
679	3411
679	3417
679	3451
679	3464
679	3529
679	3579
679	3588
679	3696
679	3701
679	3708
679	3791
679	3793
679	3829
679	3854
679	3863
679	3887
679	3898
679	3902
679	3918
679	3929
679	3949
679	3975
679	4096
679	4130
679	4206
679	4256
679	4285
679	4299
679	4330
679	4362
679	4370
679	4403
679	4405
679	4408
679	4427
679	4438
679	4443
679	4445
679	4446
679	4468
679	4470
679	4487
679	4503
679	4536
679	4553
679	4576
679	4579
679	4609
679	4638
679	4645
679	4672
679	4753
679	4754
679	4756
679	4839
679	4845
679	4967
679	4968
679	4969
679	4970
679	4971
679	4978
679	5024
679	5067
679	5077
679	5078
679	5096
679	5098
679	5140
679	5185
679	5285
679	5325
679	5404
679	5412
679	5433
679	5455
679	5459
679	5479
679	5495
679	5538
679	5549
679	5604
679	5607
679	5671
679	5755
679	5801
679	5848
679	5867
679	5913
679	5944
679	5968
679	5989
679	6022
679	6024
679	6026
679	6099
679	6100
679	6101
679	6117
679	6228
679	6251
679	6270
679	6290
679	6423
679	6441
679	6472
679	6531
679	6589
679	6658
679	6692
679	6701
679	6755
679	6756
679	6809
679	6866
679	6872
679	6894
679	6934
679	6941
679	6945
679	7158
679	7159
679	7164
679	7193
679	7310
679	7362
679	7402
679	7431
679	7445
679	7449
679	7451
679	7477
679	7479
679	7500
679	7598
679	7601
679	7624
679	7626
679	7628
679	7629
679	7635
679	7648
679	7655
679	7684
679	7705
679	7710
679	7811
679	7823
679	7921
679	7928
679	7930
679	7931
679	8006
679	8012
679	8151
679	8190
679	8196
679	8237
679	8266
679	8281
679	8283
679	8299
679	8301
679	8320
679	8321
679	8375
679	8380
679	8398
679	8399
679	8466
679	8523
679	8551
679	8567
679	8597
679	8619
679	8623
679	8713
679	8761
679	8762
679	8795
679	8809
679	8878
679	8879
679	8893
679	8906
679	8939
679	8979
679	8986
679	8991
679	9071
679	9137
679	9157
679	9221
679	9271
679	9292
679	9303
679	9374
679	9380
679	9385
679	9420
679	9439
679	9472
679	9475
679	9650
679	9688
679	9693
679	9775
679	9840
679	9923
679	9942
679	9975
679	10030
679	10046
679	10112
679	10183
679	10224
679	10255
679	10365
679	10380
679	10398
679	10436
679	10437
679	10477
679	10480
679	10503
679	10516
679	10517
679	10529
679	10539
679	10563
679	10660
679	10704
679	10707
679	10772
679	10777
679	10785
679	10801
679	10805
679	10878
679	10883
679	10931
679	10933
679	10959
679	11007
679	11039
679	11094
679	11116
679	11120
679	11211
679	11263
679	11388
679	11539
679	11553
679	11580
679	11586
679	11627
679	11632
679	11647
679	11717
679	11720
679	11752
679	11805
679	11859
679	11902
679	11926
679	11937
679	12006
679	12030
679	12031
679	12073
679	12081
679	12082
679	12108
679	12171
679	12172
679	12177
679	12246
679	12276
679	12286
679	12295
679	12326
679	12332
679	12446
679	12479
679	12480
679	12484
679	12495
679	12522
679	12542
679	12570
679	12571
679	12593
679	12594
679	12598
679	12631
679	12632
679	12636
679	12726
679	12728
679	12768
679	12771
679	12870
679	12892
679	12897
679	12915
679	12930
679	12931
679	12936
679	13020
679	13045
679	13051
679	13052
679	13053
679	13067
679	13108
679	13119
679	13130
679	13135
679	13357
679	13414
679	13488
679	13526
679	13627
679	13643
679	13702
679	13738
679	13745
679	13820
679	13837
679	13851
679	13863
679	13895
679	13904
679	13906
679	13933
679	13939
679	13941
679	13943
679	13945
679	13946
679	13951
679	14008
679	14073
679	14185
679	14186
679	14284
679	14291
679	14302
679	14304
679	14313
679	14316
679	14345
679	14396
679	14398
679	14492
679	14504
679	14505
679	14506
679	14587
679	14594
679	14653
679	14661
679	14663
679	14664
679	14667
679	14709
679	14728
679	14752
679	14854
679	14916
679	14925
679	14933
679	14962
679	15003
679	15021
679	15041
679	15054
679	15145
679	15222
679	15231
679	15242
679	15382
679	15426
679	15479
679	15531
679	15532
679	15537
679	15573
679	15718
679	15743
679	15744
679	15774
679	15795
679	15796
679	15797
679	15848
679	15891
679	15897
679	16022
679	16076
679	16100
679	16123
679	16141
679	16174
679	16283
679	16285
679	16352
679	16369
679	16377
679	16381
679	16403
679	16406
679	16424
679	16437
679	16566
679	16664
679	16703
679	16736
680	681
680	700
680	715
680	716
680	739
680	765
680	778
680	789
680	801
680	813
680	821
680	873
680	919
680	940
680	1110
680	1173
680	1178
680	1220
680	1225
680	1233
680	1234
680	1266
680	1343
680	1354
680	1419
680	1421
680	1422
680	1434
680	1435
680	1443
680	1454
680	1518
680	1525
680	1574
680	1579
680	1616
680	1618
680	1649
680	1698
680	1720
680	1741
680	1756
680	1780
680	1781
680	1788
680	1824
680	1825
680	1861
680	1868
680	1899
680	1961
680	1964
680	2003
680	2017
680	2064
680	2070
680	2077
680	2080
680	2111
680	2126
680	2195
680	2231
680	2282
680	2360
680	2412
680	2446
680	2529
680	2659
680	2683
680	2694
680	2697
680	2726
680	2758
680	2873
680	2875
680	2969
680	3057
680	3131
680	3132
680	3167
680	3174
680	3191
680	3195
680	3196
680	3208
680	3213
680	3236
680	3246
680	3321
680	3332
680	3338
680	3345
680	3352
680	3372
680	3411
680	3417
680	3451
680	3464
680	3529
680	3579
680	3588
680	3696
680	3701
680	3708
680	3791
680	3793
680	3829
680	3854
680	3863
680	3887
680	3898
680	3902
680	3918
680	3929
680	3949
680	3975
680	4096
680	4130
680	4206
680	4256
680	4285
680	4299
680	4330
680	4362
680	4370
680	4403
680	4405
680	4408
680	4427
680	4438
680	4443
680	4445
680	4446
680	4468
680	4470
680	4487
680	4503
680	4536
680	4553
680	4576
680	4579
680	4609
680	4638
680	4645
680	4672
680	4753
680	4754
680	4756
680	4839
680	4845
680	4967
680	4968
680	4969
680	4970
680	4971
680	4978
680	5024
680	5067
680	5077
680	5078
680	5096
680	5098
680	5140
680	5185
680	5325
680	5404
680	5412
680	5433
680	5455
680	5459
680	5479
680	5495
680	5538
680	5549
680	5604
680	5607
680	5671
680	5755
680	5801
680	5848
680	5867
680	5913
680	5944
680	5968
680	5989
680	6022
680	6024
680	6026
680	6099
680	6100
680	6101
680	6117
680	6228
680	6251
680	6270
680	6290
680	6423
680	6441
680	6472
680	6531
680	6589
680	6658
680	6692
680	6701
680	6755
680	6809
680	6866
680	6872
680	6894
680	6934
680	6941
680	6945
680	7158
680	7159
680	7164
680	7193
680	7310
680	7362
680	7402
680	7431
680	7445
680	7449
680	7451
680	7477
680	7479
680	7500
680	7598
680	7601
680	7624
680	7626
680	7628
680	7629
680	7635
680	7648
680	7655
680	7684
680	7705
680	7710
680	7811
680	7823
680	7921
680	7928
680	7930
680	7931
680	8006
680	8012
680	8151
680	8190
680	8196
680	8237
680	8266
680	8281
680	8283
680	8299
680	8320
680	8321
680	8375
680	8380
680	8398
680	8399
680	8466
680	8523
680	8551
680	8567
680	8597
680	8619
680	8623
680	8713
680	8761
680	8762
680	8795
680	8809
680	8878
680	8879
680	8893
680	8906
680	8939
680	8979
680	8986
680	8991
680	9071
680	9137
680	9157
680	9221
680	9271
680	9292
680	9303
680	9374
680	9380
680	9385
680	9420
680	9439
680	9472
680	9475
680	9650
680	9688
680	9693
680	9775
680	9840
680	9923
680	9942
680	9975
680	10030
680	10046
680	10112
680	10183
680	10224
680	10255
680	10365
680	10380
680	10398
680	10436
680	10437
680	10477
680	10480
680	10503
680	10516
680	10517
680	10529
680	10539
680	10563
680	10660
680	10704
680	10707
680	10772
680	10777
680	10785
680	10801
680	10803
680	10805
680	10878
680	10883
680	10931
680	10933
680	10959
680	11007
680	11039
680	11094
680	11116
680	11120
680	11211
680	11263
680	11388
680	11539
680	11553
680	11580
680	11586
680	11627
680	11632
680	11647
680	11717
680	11720
680	11752
680	11805
680	11859
680	11902
680	11926
680	11937
680	12006
680	12030
680	12031
680	12073
680	12081
680	12082
680	12108
680	12171
680	12172
680	12177
680	12246
680	12276
680	12286
680	12295
680	12326
680	12332
680	12446
680	12479
680	12480
680	12484
680	12495
680	12522
680	12542
680	12570
680	12571
680	12593
680	12594
680	12598
680	12631
680	12632
680	12636
680	12726
680	12728
680	12768
680	12771
680	12870
680	12892
680	12897
680	12915
680	12930
680	12931
680	12936
680	13020
680	13045
680	13051
680	13052
680	13053
680	13067
680	13108
680	13119
680	13130
680	13135
680	13357
680	13414
680	13488
680	13526
680	13627
680	13643
680	13702
680	13738
680	13745
680	13820
680	13837
680	13851
680	13863
680	13895
680	13904
680	13906
680	13933
680	13939
680	13941
680	13943
680	13945
680	13946
680	13951
680	14008
680	14073
680	14185
680	14186
680	14284
680	14291
680	14302
680	14304
680	14313
680	14316
680	14345
680	14396
680	14398
680	14492
680	14504
680	14505
680	14506
680	14587
680	14594
680	14653
680	14661
680	14663
680	14664
680	14667
680	14709
680	14728
680	14752
680	14854
680	14916
680	14925
680	14933
680	14962
680	15003
680	15021
680	15041
680	15054
680	15145
680	15222
680	15231
680	15242
680	15382
680	15426
680	15479
680	15531
680	15532
680	15537
680	15573
680	15718
680	15743
680	15744
680	15774
680	15795
680	15796
680	15797
680	15848
680	15891
680	15897
680	16022
680	16076
680	16100
680	16123
680	16141
680	16174
680	16283
680	16285
680	16352
680	16369
680	16377
680	16381
680	16403
680	16406
680	16412
680	16424
680	16437
680	16566
680	16664
680	16703
680	16736
681	813
681	821
681	1233
681	1616
681	1618
681	1825
681	1868
681	1899
681	3191
681	3208
681	3332
681	3863
681	4256
681	4408
681	4536
681	4579
681	4638
681	4967
681	4968
681	4969
681	4970
681	4971
681	4978
681	5077
681	5285
681	5604
681	6270
681	6423
681	6441
681	6472
681	7500
681	8266
681	8301
681	8320
681	8321
681	8380
681	8761
681	8762
681	8795
681	8809
681	8878
681	8879
681	9688
681	9942
681	10503
681	10517
681	10801
681	10805
681	11627
681	11859
681	11937
681	12081
681	12171
681	12172
681	12177
681	12332
681	12479
681	12768
681	13067
681	13488
681	13851
681	13943
681	14185
681	14291
681	14302
681	14304
681	14587
681	14752
681	14933
681	15054
681	15145
681	15242
681	15897
681	16285
681	16369
681	16377
681	16381
681	16437
681	16664
682	786
682	789
682	1278
682	1357
682	1458
682	1546
682	1649
682	2920
682	3530
682	3791
682	4624
682	4711
682	5076
682	5079
682	5477
682	6067
682	6485
682	6495
682	7403
682	7404
682	7746
682	8232
682	8422
682	9539
682	9648
682	10755
682	11183
682	11561
682	11769
682	12241
682	12243
682	12353
682	12356
682	12358
682	12359
682	12506
682	12509
682	12511
682	12512
682	12603
682	13787
682	13789
682	15330
682	15421
682	15761
682	16108
682	16110
682	16163
682	16308
682	16365
682	16394
682	16400
682	16463
682	16481
682	16589
682	16748
683	694
683	761
683	872
683	875
683	878
683	879
683	894
683	908
683	910
683	911
683	1116
683	1350
683	1509
683	1526
683	1732
683	1865
683	1866
683	1989
683	2218
683	2678
683	2680
683	2712
683	2714
683	2758
683	2845
683	2848
683	2850
683	3063
683	3215
683	3446
683	3585
683	3624
683	3722
683	4060
683	4113
683	4196
683	4197
683	4198
683	4324
683	4385
683	4400
683	4456
683	4479
683	4596
683	4858
683	4868
683	5019
683	5051
683	5089
683	5090
683	5092
683	5093
683	5094
683	5332
683	5373
683	5448
683	5469
683	5515
683	5533
683	5648
683	5737
683	5739
683	5741
683	5781
683	5895
683	5912
683	5972
683	6204
683	6206
683	6299
683	6341
683	6343
683	6427
683	6491
683	6818
683	6843
683	6899
683	6948
683	7009
683	7236
683	7237
683	7290
683	7384
683	7488
683	7496
683	7594
683	7654
683	7758
683	7772
683	7907
683	7909
683	8000
683	8002
683	8164
683	8254
683	8277
683	8509
683	8925
683	8985
683	9026
683	9049
683	9052
683	9158
683	9894
683	9915
683	9991
683	10102
683	10146
683	10183
683	10380
683	10461
683	10548
683	10566
683	10593
683	10747
683	10752
683	11081
683	11248
683	11491
683	11619
683	11682
683	11701
683	11702
683	11806
683	11977
683	12132
683	12254
683	12382
683	12462
683	12637
683	12652
683	12653
683	12804
683	12817
683	12893
683	12923
683	13068
683	13089
683	13090
683	13126
683	13127
683	13317
683	13326
683	13610
683	13618
683	13620
683	13667
683	13670
683	13671
683	13672
683	13673
683	13674
683	13675
683	13676
683	13703
683	13770
683	13793
683	13857
683	13964
683	14098
683	14168
683	14455
683	14660
683	14664
683	14753
683	14868
683	15039
683	15187
683	15236
683	15238
683	15407
683	15418
683	15825
683	15854
683	15877
683	15909
683	15991
683	16053
683	16081
683	16109
683	16112
683	16114
683	16115
683	16116
683	16186
683	16314
683	16344
683	16354
683	16472
683	16572
683	16628
683	16629
683	16632
684	686
684	687
684	689
684	690
684	692
684	826
684	1146
684	1152
684	1171
684	1303
684	1363
684	1364
684	1399
684	1680
684	1818
684	1828
684	1996
684	2018
684	2305
684	2326
684	2333
684	2413
684	2771
684	2863
684	2944
684	3153
684	3297
684	3332
684	3610
684	3671
684	3746
684	4490
684	4544
684	4545
684	4601
684	4606
684	4607
684	5495
684	5836
684	6458
684	7256
684	7301
684	7627
684	7826
684	7899
684	8339
684	8459
684	8559
684	8625
684	8647
684	8806
684	8966
684	9032
684	9206
684	9208
684	9326
684	9327
684	9328
684	9787
684	9788
684	9789
684	9790
684	9877
684	10250
684	10353
684	10387
684	10547
684	10589
684	10592
684	10595
684	10614
684	10637
684	10638
684	10639
684	10705
684	10867
684	10889
684	11221
684	11461
684	11474
684	11939
684	12899
684	13021
684	13171
684	13476
684	13605
684	13663
684	13771
684	13841
684	13953
684	14116
684	14119
684	14120
684	14427
684	14456
684	14658
684	14659
684	14866
684	15248
684	15280
684	15336
684	15841
684	15843
684	15844
684	15955
684	16162
684	16326
684	16499
685	713
685	724
685	761
685	796
685	805
685	806
685	808
685	819
685	820
685	826
685	828
685	841
685	851
685	880
685	888
685	892
685	901
685	903
685	915
685	920
685	933
685	934
685	976
685	1028
685	1030
685	1032
685	1033
685	1039
685	1049
685	1078
685	1105
685	1118
685	1144
685	1151
685	1168
685	1170
685	1176
685	1183
685	1184
685	1207
685	1213
685	1216
685	1231
685	1236
685	1246
685	1282
685	1307
685	1317
685	1344
685	1351
685	1352
685	1356
685	1360
685	1362
685	1363
685	1365
685	1366
685	1415
685	1438
685	1441
685	1442
685	1470
685	1472
685	1490
685	1501
685	1510
685	1515
685	1553
685	1560
685	1567
685	1599
685	1600
685	1602
685	1608
685	1636
685	1639
685	1689
685	1704
685	1752
685	1787
685	1800
685	1809
685	1818
685	1859
685	1865
685	1866
685	1878
685	1879
685	1880
685	1897
685	1902
685	1923
685	1924
685	1928
685	1934
685	1939
685	1941
685	1943
685	1950
685	1953
685	1972
685	1994
685	1995
685	1996
685	1998
685	2004
685	2007
685	2024
685	2030
685	2033
685	2040
685	2041
685	2042
685	2055
685	2086
685	2094
685	2095
685	2097
685	2098
685	2099
685	2100
685	2103
685	2127
685	2132
685	2157
685	2159
685	2160
685	2166
685	2167
685	2168
685	2174
685	2178
685	2179
685	2182
685	2183
685	2191
685	2196
685	2215
685	2218
685	2245
685	2277
685	2306
685	2309
685	2310
685	2336
685	2351
685	2380
685	2414
685	2432
685	2450
685	2451
685	2457
685	2458
685	2482
685	2488
685	2496
685	2499
685	2537
685	2543
685	2545
685	2551
685	2580
685	2581
685	2582
685	2583
685	2615
685	2640
685	2652
685	2678
685	2680
685	2700
685	2703
685	2714
685	2718
685	2719
685	2728
685	2748
685	2749
685	2751
685	2752
685	2753
685	2756
685	2801
685	2806
685	2848
685	2850
685	2851
685	2852
685	2856
685	2873
685	2886
685	2892
685	2918
685	2931
685	2962
685	2998
685	2999
685	3019
685	3043
685	3044
685	3063
685	3092
685	3093
685	3095
685	3096
685	3105
685	3123
685	3124
685	3125
685	3126
685	3127
685	3128
685	3129
685	3234
685	3237
685	3238
685	3256
685	3262
685	3281
685	3313
685	3315
685	3322
685	3343
685	3352
685	3356
685	3369
685	3373
685	3393
685	3394
685	3395
685	3396
685	3397
685	3398
685	3399
685	3404
685	3420
685	3455
685	3490
685	3491
685	3495
685	3509
685	3531
685	3540
685	3543
685	3573
685	3576
685	3577
685	3603
685	3604
685	3605
685	3620
685	3629
685	3638
685	3671
685	3716
685	3722
685	3733
685	3741
685	3742
685	3768
685	3778
685	3784
685	3785
685	3786
685	3797
685	3804
685	3812
685	3844
685	3862
685	3869
685	3870
685	3873
685	3876
685	3879
685	3911
685	3917
685	3925
685	3927
685	3928
685	3930
685	3952
685	3959
685	3962
685	3968
685	3978
685	3988
685	3990
685	3999
685	4008
685	4009
685	4029
685	4030
685	4037
685	4055
685	4059
685	4061
685	4086
685	4088
685	4089
685	4090
685	4091
685	4095
685	4124
685	4129
685	4157
685	4166
685	4174
685	4176
685	4187
685	4195
685	4210
685	4241
685	4262
685	4264
685	4276
685	4297
685	4300
685	4307
685	4312
685	4321
685	4324
685	4336
685	4342
685	4343
685	4344
685	4345
685	4346
685	4349
685	4350
685	4367
685	4375
685	4381
685	4411
685	4412
685	4430
685	4442
685	4452
685	4480
685	4481
685	4482
685	4490
685	4498
685	4500
685	4501
685	4504
685	4507
685	4525
685	4526
685	4534
685	4542
685	4568
685	4577
685	4594
685	4596
685	4597
685	4605
685	4626
685	4641
685	4650
685	4668
685	4679
685	4683
685	4704
685	4705
685	4713
685	4714
685	4721
685	4734
685	4735
685	4777
685	4779
685	4784
685	4787
685	4789
685	4805
685	4813
685	4814
685	4823
685	4848
685	4863
685	4866
685	4893
685	4963
685	4990
685	5026
685	5041
685	5058
685	5063
685	5068
685	5069
685	5070
685	5093
685	5097
685	5100
685	5109
685	5111
685	5112
685	5113
685	5116
685	5117
685	5118
685	5119
685	5120
685	5121
685	5122
685	5123
685	5124
685	5125
685	5128
685	5129
685	5131
685	5139
685	5142
685	5145
685	5146
685	5148
685	5149
685	5152
685	5156
685	5184
685	5209
685	5224
685	5239
685	5240
685	5259
685	5260
685	5262
685	5263
685	5274
685	5275
685	5276
685	5277
685	5278
685	5280
685	5281
685	5282
685	5284
685	5285
685	5293
685	5295
685	5298
685	5299
685	5306
685	5355
685	5356
685	5358
685	5362
685	5398
685	5415
685	5434
685	5437
685	5447
685	5448
685	5472
685	5477
685	5480
685	5481
685	5482
685	5488
685	5497
685	5515
685	5516
685	5526
685	5570
685	5581
685	5611
685	5613
685	5618
685	5619
685	5625
685	5627
685	5628
685	5629
685	5630
685	5631
685	5632
685	5633
685	5648
685	5653
685	5674
685	5675
685	5676
685	5689
685	5693
685	5704
685	5712
685	5715
685	5716
685	5717
685	5722
685	5729
685	5740
685	5741
685	5744
685	5746
685	5763
685	5773
685	5775
685	5790
685	5825
685	5827
685	5828
685	5829
685	5833
685	5839
685	5865
685	5868
685	5872
685	5874
685	5877
685	5889
685	5896
685	5897
685	5902
685	5909
685	5925
685	5927
685	5935
685	5936
685	5937
685	5941
685	5945
685	5946
685	5947
685	5949
685	5952
685	5980
685	5994
685	6033
685	6040
685	6043
685	6050
685	6051
685	6075
685	6096
685	6104
685	6145
685	6148
685	6149
685	6158
685	6167
685	6202
685	6229
685	6232
685	6236
685	6264
685	6281
685	6292
685	6294
685	6321
685	6327
685	6340
685	6369
685	6463
685	6477
685	6480
685	6492
685	6500
685	6526
685	6535
685	6536
685	6538
685	6545
685	6547
685	6548
685	6549
685	6551
685	6556
685	6575
685	6640
685	6641
685	6644
685	6646
685	6647
685	6652
685	6658
685	6669
685	6670
685	6708
685	6709
685	6710
685	6721
685	6726
685	6755
685	6756
685	6759
685	6762
685	6763
685	6764
685	6765
685	6766
685	6768
685	6780
685	6818
685	6826
685	6828
685	6829
685	6856
685	6889
685	6892
685	6900
685	6919
685	6938
685	6964
685	6977
685	6978
685	6992
685	7006
685	7021
685	7043
685	7046
685	7054
685	7059
685	7077
685	7078
685	7079
685	7110
685	7115
685	7118
685	7127
685	7128
685	7132
685	7150
685	7173
685	7194
685	7197
685	7199
685	7200
685	7213
685	7227
685	7229
685	7237
685	7244
685	7249
685	7250
685	7254
685	7260
685	7261
685	7265
685	7276
685	7286
685	7290
685	7291
685	7301
685	7313
685	7332
685	7346
685	7355
685	7357
685	7378
685	7410
685	7413
685	7414
685	7415
685	7436
685	7473
685	7487
685	7490
685	7491
685	7494
685	7498
685	7499
685	7518
685	7521
685	7561
685	7563
685	7568
685	7603
685	7608
685	7620
685	7650
685	7652
685	7662
685	7670
685	7691
685	7695
685	7703
685	7707
685	7715
685	7735
685	7747
685	7758
685	7759
685	7772
685	7777
685	7799
685	7801
685	7803
685	7805
685	7817
685	7827
685	7828
685	7831
685	7833
685	7839
685	7851
685	7853
685	7858
685	7860
685	7888
685	7893
685	7894
685	7895
685	7896
685	7899
685	7906
685	7927
685	7965
685	7987
685	7992
685	7995
685	8003
685	8018
685	8021
685	8036
685	8041
685	8071
685	8086
685	8111
685	8114
685	8117
685	8118
685	8150
685	8153
685	8156
685	8159
685	8160
685	8164
685	8172
685	8177
685	8204
685	8208
685	8210
685	8235
685	8236
685	8258
685	8260
685	8268
685	8271
685	8272
685	8273
685	8276
685	8277
685	8299
685	8301
685	8312
685	8351
685	8352
685	8353
685	8354
685	8355
685	8363
685	8365
685	8387
685	8388
685	8431
685	8437
685	8455
685	8456
685	8457
685	8463
685	8504
685	8509
685	8538
685	8541
685	8565
685	8566
685	8583
685	8600
685	8608
685	8615
685	8633
685	8647
685	8655
685	8691
685	8692
685	8695
685	8699
685	8704
685	8719
685	8720
685	8721
685	8722
685	8723
685	8743
685	8749
685	8753
685	8756
685	8813
685	8823
685	8826
685	8838
685	8839
685	8866
685	8869
685	8870
685	8879
685	8886
685	8888
685	8891
685	8928
685	8951
685	8994
685	8999
685	9008
685	9012
685	9026
685	9030
685	9037
685	9039
685	9049
685	9095
685	9104
685	9106
685	9107
685	9108
685	9110
685	9111
685	9114
685	9168
685	9174
685	9186
685	9187
685	9206
685	9207
685	9208
685	9218
685	9219
685	9264
685	9266
685	9270
685	9273
685	9288
685	9306
685	9308
685	9310
685	9312
685	9320
685	9322
685	9364
685	9378
685	9381
685	9391
685	9394
685	9418
685	9425
685	9456
685	9468
685	9478
685	9483
685	9493
685	9495
685	9529
685	9530
685	9531
685	9560
685	9568
685	9587
685	9604
685	9610
685	9629
685	9633
685	9637
685	9639
685	9652
685	9662
685	9678
685	9679
685	9681
685	9682
685	9683
685	9690
685	9719
685	9733
685	9734
685	9735
685	9736
685	9737
685	9738
685	9743
685	9744
685	9745
685	9746
685	9747
685	9748
685	9756
685	9765
685	9766
685	9779
685	9785
685	9803
685	9822
685	9826
685	9851
685	9882
685	9898
685	9909
685	9914
685	9923
685	9924
685	9947
685	9949
685	9969
685	9975
685	9978
685	9979
685	9985
685	9993
685	10001
685	10003
685	10004
685	10006
685	10007
685	10030
685	10032
685	10073
685	10074
685	10079
685	10090
685	10091
685	10100
685	10102
685	10118
685	10121
685	10132
685	10133
685	10151
685	10152
685	10173
685	10181
685	10182
685	10184
685	10221
685	10229
685	10237
685	10244
685	10247
685	10250
685	10254
685	10257
685	10290
685	10294
685	10317
685	10319
685	10321
685	10335
685	10339
685	10352
685	10353
685	10356
685	10373
685	10375
685	10377
685	10378
685	10380
685	10387
685	10394
685	10416
685	10441
685	10455
685	10463
685	10478
685	10504
685	10505
685	10516
685	10556
685	10558
685	10560
685	10566
685	10567
685	10595
685	10598
685	10599
685	10601
685	10614
685	10631
685	10648
685	10654
685	10658
685	10684
685	10685
685	10687
685	10694
685	10753
685	10769
685	10788
685	10813
685	10817
685	10828
685	10829
685	10830
685	10853
685	10860
685	10900
685	10929
685	10934
685	10935
685	10936
685	10938
685	10944
685	10961
685	10963
685	10966
685	10972
685	10976
685	10977
685	10982
685	10985
685	10986
685	10987
685	10988
685	10990
685	10991
685	11000
685	11002
685	11042
685	11081
685	11084
685	11097
685	11144
685	11145
685	11146
685	11147
685	11148
685	11149
685	11150
685	11152
685	11153
685	11156
685	11193
685	11196
685	11217
685	11245
685	11254
685	11270
685	11271
685	11272
685	11273
685	11284
685	11292
685	11300
685	11307
685	11308
685	11316
685	11317
685	11343
685	11344
685	11345
685	11360
685	11363
685	11366
685	11372
685	11374
685	11387
685	11397
685	11412
685	11431
685	11433
685	11434
685	11444
685	11445
685	11450
685	11451
685	11461
685	11465
685	11479
685	11485
685	11491
685	11493
685	11497
685	11508
685	11512
685	11513
685	11525
685	11528
685	11545
685	11568
685	11572
685	11603
685	11607
685	11608
685	11609
685	11612
685	11617
685	11630
685	11634
685	11653
685	11668
685	11691
685	11718
685	11722
685	11723
685	11732
685	11739
685	11741
685	11766
685	11782
685	11784
685	11790
685	11809
685	11837
685	11852
685	11873
685	11877
685	11883
685	11889
685	11891
685	11901
685	11909
685	11924
685	11929
685	11939
685	11941
685	11947
685	11951
685	11952
685	11953
685	11954
685	11958
685	11959
685	11960
685	11961
685	11962
685	11963
685	11971
685	11977
685	11990
685	12027
685	12056
685	12071
685	12083
685	12092
685	12107
685	12115
685	12128
685	12137
685	12184
685	12213
685	12220
685	12236
685	12237
685	12252
685	12258
685	12268
685	12287
685	12295
685	12297
685	12350
685	12363
685	12385
685	12387
685	12392
685	12406
685	12411
685	12423
685	12441
685	12443
685	12445
685	12446
685	12447
685	12448
685	12449
685	12450
685	12453
685	12454
685	12455
685	12457
685	12473
685	12475
685	12476
685	12477
685	12483
685	12504
685	12561
685	12562
685	12563
685	12564
685	12565
685	12566
685	12569
685	12579
685	12609
685	12622
685	12624
685	12625
685	12626
685	12628
685	12629
685	12630
685	12632
685	12639
685	12640
685	12651
685	12652
685	12653
685	12654
685	12665
685	12671
685	12696
685	12720
685	12721
685	12743
685	12772
685	12787
685	12791
685	12793
685	12799
685	12800
685	12803
685	12804
685	12825
685	12835
685	12845
685	12854
685	12858
685	12862
685	12871
685	12872
685	12873
685	12877
685	12899
685	12907
685	12908
685	12923
685	12928
685	12950
685	12951
685	12955
685	12961
685	12962
685	12968
685	12971
685	12973
685	12979
685	12984
685	13002
685	13023
685	13024
685	13025
685	13054
685	13056
685	13057
685	13058
685	13059
685	13060
685	13064
685	13065
685	13068
685	13080
685	13098
685	13104
685	13113
685	13126
685	13127
685	13140
685	13141
685	13150
685	13160
685	13195
685	13198
685	13199
685	13233
685	13234
685	13235
685	13244
685	13254
685	13255
685	13258
685	13259
685	13260
685	13263
685	13264
685	13285
685	13300
685	13317
685	13327
685	13329
685	13331
685	13336
685	13350
685	13366
685	13372
685	13373
685	13382
685	13389
685	13408
685	13439
685	13460
685	13485
685	13490
685	13528
685	13529
685	13533
685	13555
685	13557
685	13568
685	13572
685	13580
685	13594
685	13606
685	13610
685	13616
685	13618
685	13624
685	13638
685	13639
685	13640
685	13647
685	13650
685	13654
685	13669
685	13670
685	13671
685	13672
685	13675
685	13692
685	13703
685	13704
685	13733
685	13734
685	13777
685	13778
685	13779
685	13804
685	13809
685	13814
685	13815
685	13821
685	13823
685	13853
685	13854
685	13856
685	13857
685	13876
685	13902
685	13920
685	13931
685	13937
685	13958
685	13964
685	13977
685	13995
685	14003
685	14008
685	14013
685	14031
685	14038
685	14039
685	14040
685	14044
685	14047
685	14069
685	14083
685	14084
685	14087
685	14108
685	14116
685	14119
685	14120
685	14125
685	14126
685	14127
685	14135
685	14145
685	14148
685	14151
685	14170
685	14231
685	14247
685	14272
685	14331
685	14336
685	14346
685	14355
685	14375
685	14376
685	14379
685	14403
685	14433
685	14434
685	14442
685	14471
685	14475
685	14483
685	14510
685	14526
685	14527
685	14541
685	14545
685	14555
685	14569
685	14584
685	14595
685	14600
685	14624
685	14629
685	14633
685	14634
685	14637
685	14639
685	14640
685	14644
685	14648
685	14659
685	14666
685	14669
685	14678
685	14681
685	14690
685	14696
685	14737
685	14738
685	14798
685	14822
685	14843
685	14845
685	14846
685	14866
685	14867
685	14898
685	14929
685	14937
685	14938
685	14977
685	14980
685	14993
685	15013
685	15016
685	15023
685	15024
685	15025
685	15026
685	15027
685	15028
685	15039
685	15052
685	15055
685	15067
685	15095
685	15100
685	15115
685	15144
685	15146
685	15147
685	15164
685	15177
685	15206
685	15207
685	15224
685	15298
685	15316
685	15318
685	15324
685	15337
685	15341
685	15351
685	15387
685	15410
685	15427
685	15447
685	15450
685	15518
685	15547
685	15563
685	15569
685	15570
685	15583
685	15627
685	15640
685	15641
685	15664
685	15711
685	15724
685	15749
685	15780
685	15799
685	15803
685	15852
685	15857
685	15858
685	15859
685	15860
685	15861
685	15864
685	15877
685	15908
685	15910
685	15911
685	15912
685	15914
685	15915
685	15943
685	15950
685	15951
685	15955
685	16022
685	16030
685	16031
685	16032
685	16049
685	16052
685	16053
685	16062
685	16085
685	16086
685	16087
685	16090
685	16092
685	16107
685	16109
685	16112
685	16114
685	16115
685	16124
685	16147
685	16162
685	16164
685	16166
685	16167
685	16169
685	16177
685	16180
685	16181
685	16186
685	16209
685	16213
685	16214
685	16216
685	16218
685	16219
685	16222
685	16272
685	16295
685	16344
685	16352
685	16354
685	16384
685	16408
685	16410
685	16416
685	16434
685	16437
685	16446
685	16449
685	16492
685	16511
685	16524
685	16527
685	16532
685	16536
685	16539
685	16572
685	16659
685	16698
685	16701
685	16706
685	16707
685	16714
685	16734
685	16738
685	16751
685	16752
685	16768
686	687
686	689
686	690
686	692
686	826
686	1146
686	1152
686	1171
686	1303
686	1363
686	1364
686	1399
686	1680
686	1818
686	1828
686	1996
686	2018
686	2305
686	2326
686	2333
686	2413
686	2771
686	2863
686	2944
686	3153
686	3297
686	3332
686	3610
686	3671
686	3746
686	4490
686	4544
686	4545
686	4601
686	4606
686	4607
686	5495
686	5836
686	6458
686	7256
686	7301
686	7627
686	7826
686	7899
686	8339
686	8459
686	8559
686	8625
686	8647
686	8806
686	8966
686	9032
686	9206
686	9208
686	9326
686	9327
686	9328
686	9787
686	9788
686	9789
686	9790
686	9877
686	10250
686	10353
686	10387
686	10547
686	10589
686	10592
686	10595
686	10614
686	10637
686	10638
686	10639
686	10705
686	10867
686	10889
686	11221
686	11461
686	11474
686	11939
686	12899
686	13021
686	13171
686	13476
686	13605
686	13663
686	13771
686	13841
686	13953
686	14116
686	14119
686	14120
686	14427
686	14456
686	14658
686	14659
686	14866
686	15248
686	15280
686	15336
686	15841
686	15843
686	15844
686	15955
686	16162
686	16326
686	16499
687	689
687	690
687	692
687	826
687	1146
687	1152
687	1171
687	1303
687	1363
687	1364
687	1399
687	1680
687	1818
687	1828
687	1996
687	2018
687	2305
687	2326
687	2333
687	2413
687	2771
687	2863
687	2944
687	3153
687	3297
687	3332
687	3610
687	3671
687	3746
687	4490
687	4544
687	4545
687	4601
687	4606
687	4607
687	5495
687	5836
687	6458
687	7256
687	7301
687	7627
687	7826
687	7899
687	8339
687	8459
687	8559
687	8625
687	8647
687	8806
687	8966
687	9032
687	9206
687	9208
687	9326
687	9327
687	9328
687	9787
687	9788
687	9789
687	9790
687	9877
687	10250
687	10353
687	10387
687	10547
687	10589
687	10592
687	10595
687	10614
687	10637
687	10638
687	10639
687	10705
687	10867
687	10889
687	11221
687	11461
687	11474
687	11939
687	12899
687	13021
687	13171
687	13476
687	13605
687	13663
687	13771
687	13841
687	13953
687	14116
687	14119
687	14120
687	14427
687	14456
687	14658
687	14659
687	14866
687	15248
687	15280
687	15336
687	15841
687	15843
687	15844
687	15955
687	16162
687	16326
687	16499
688	16306
689	690
689	692
689	826
689	1146
689	1152
689	1171
689	1303
689	1363
689	1364
689	1399
689	1680
689	1818
689	1828
689	1996
689	2018
689	2305
689	2326
689	2333
689	2413
689	2771
689	2863
689	2944
689	3153
689	3297
689	3332
689	3610
689	3671
689	3746
689	4490
689	4544
689	4545
689	4601
689	4606
689	4607
689	5495
689	5836
689	6458
689	7256
689	7301
689	7627
689	7826
689	7899
689	8339
689	8459
689	8559
689	8625
689	8647
689	8806
689	8966
689	9032
689	9206
689	9208
689	9326
689	9327
689	9328
689	9787
689	9788
689	9789
689	9790
689	9877
689	10250
689	10353
689	10387
689	10547
689	10589
689	10592
689	10595
689	10614
689	10637
689	10638
689	10639
689	10705
689	10867
689	10889
689	11221
689	11461
689	11474
689	11939
689	12899
689	13021
689	13171
689	13476
689	13605
689	13663
689	13771
689	13841
689	13953
689	14116
689	14119
689	14120
689	14427
689	14456
689	14658
689	14659
689	14866
689	15248
689	15280
689	15336
689	15841
689	15843
689	15844
689	15955
689	16162
689	16326
689	16499
690	692
690	826
690	1146
690	1152
690	1171
690	1303
690	1363
690	1364
690	1399
690	1680
690	1818
690	1828
690	1996
690	2018
690	2305
690	2326
690	2333
690	2413
690	2771
690	2863
690	2944
690	3153
690	3297
690	3332
690	3610
690	3671
690	3746
690	4490
690	4544
690	4545
690	4601
690	4606
690	4607
690	5495
690	5836
690	6458
690	7256
690	7301
690	7627
690	7826
690	7899
690	8339
690	8459
690	8559
690	8625
690	8647
690	8806
690	8966
690	9032
690	9206
690	9208
690	9326
690	9327
690	9328
690	9787
690	9788
690	9789
690	9790
690	9877
690	10250
690	10353
690	10387
690	10547
690	10589
690	10592
690	10595
690	10614
690	10637
690	10638
690	10639
690	10705
690	10867
690	10889
690	11221
690	11461
690	11474
690	11939
690	12899
690	13021
690	13171
690	13476
690	13605
690	13663
690	13771
690	13841
690	13953
690	14116
690	14119
690	14120
690	14427
690	14456
690	14658
690	14659
690	14866
690	15248
690	15280
690	15336
690	15841
690	15843
690	15844
690	15955
690	16162
690	16326
690	16499
691	901
691	921
691	1176
691	1360
691	1472
691	1602
691	1615
691	1636
691	2310
691	2545
691	2728
691	2760
691	2806
691	2852
691	2873
691	3602
691	3608
691	3636
691	3917
691	3954
691	3988
691	4037
691	4210
691	4241
691	4349
691	4869
691	5285
691	5577
691	5581
691	5693
691	5937
691	5980
691	6055
691	6264
691	6335
691	6532
691	6788
691	6826
691	6828
691	7021
691	7265
691	7286
691	7291
691	7355
691	7473
691	7509
691	7604
691	7650
691	7662
691	7691
691	7777
691	7805
691	7828
691	7987
691	8114
691	8118
691	8210
691	8364
691	8600
691	8636
691	8813
691	9174
691	9495
691	9510
691	9560
691	9568
691	9756
691	9765
691	9766
691	10114
691	10144
691	10221
691	10322
691	10455
691	10685
691	10817
691	10900
691	10961
691	11109
691	11196
691	11493
691	12184
691	12252
691	12651
691	12665
691	12772
691	12803
691	12835
691	13606
691	13647
691	13650
691	13809
691	13853
691	14047
691	14239
691	14355
691	14403
691	14436
691	14467
691	14584
691	14678
691	14681
691	15052
691	15055
691	15115
691	15386
691	15563
691	15852
691	15951
691	16062
691	16147
691	16209
691	16734
692	826
692	1146
692	1152
692	1171
692	1303
692	1363
692	1364
692	1399
692	1680
692	1818
692	1828
692	1996
692	2018
692	2305
692	2326
692	2333
692	2413
692	2771
692	2863
692	2944
692	3153
692	3297
692	3332
692	3610
692	3671
692	3746
692	4490
692	4544
692	4545
692	4601
692	4606
692	4607
692	5495
692	5836
692	6458
692	7256
692	7301
692	7627
692	7826
692	7899
692	8339
692	8459
692	8559
692	8625
692	8647
692	8806
692	8966
692	9032
692	9206
692	9208
692	9326
692	9327
692	9328
692	9787
692	9788
692	9789
692	9790
692	9877
692	10250
692	10353
692	10387
692	10547
692	10589
692	10592
692	10595
692	10614
692	10637
692	10638
692	10639
692	10705
692	10867
692	10889
692	11221
692	11461
692	11474
692	11939
692	12899
692	13021
692	13171
692	13476
692	13605
692	13663
692	13771
692	13841
692	13953
692	14116
692	14119
692	14120
692	14427
692	14456
692	14658
692	14659
692	14866
692	15248
692	15280
692	15336
692	15841
692	15843
692	15844
692	15955
692	16162
692	16326
692	16499
693	726
693	772
693	795
693	859
693	904
693	916
693	918
693	923
693	949
693	951
693	961
693	977
693	1076
693	1095
693	1107
693	1157
693	1208
693	1209
693	1238
693	1245
693	1289
693	1304
693	1306
693	1395
693	1418
693	1451
693	1467
693	1509
693	1530
693	1550
693	1563
693	1565
693	1570
693	1674
693	1759
693	1783
693	1816
693	1872
693	1922
693	1948
693	1952
693	1962
693	1974
693	1992
693	2012
693	2053
693	2108
693	2127
693	2129
693	2131
693	2163
693	2240
693	2263
693	2274
693	2282
693	2284
693	2342
693	2347
693	2350
693	2387
693	2388
693	2403
693	2444
693	2492
693	2510
693	2514
693	2533
693	2570
693	2602
693	2615
693	2631
693	2703
693	2704
693	2705
693	2710
693	2711
693	2729
693	2739
693	2757
693	2772
693	2781
693	2834
693	2886
693	2926
693	2928
693	2929
693	2930
693	2939
693	2947
693	2949
693	2951
693	2997
693	3000
693	3007
693	3018
693	3033
693	3040
693	3077
693	3119
693	3135
693	3137
693	3138
693	3170
693	3171
693	3195
693	3249
693	3265
693	3273
693	3275
693	3276
693	3277
693	3303
693	3339
693	3352
693	3356
693	3394
693	3469
693	3539
693	3540
693	3546
693	3570
693	3571
693	3574
693	3584
693	3589
693	3590
693	3591
693	3594
693	3595
693	3596
693	3597
693	3598
693	3618
693	3649
693	3655
693	3700
693	3701
693	3729
693	3771
693	3801
693	3923
693	3968
693	3999
693	4000
693	4004
693	4073
693	4109
693	4110
693	4111
693	4130
693	4228
693	4236
693	4238
693	4246
693	4275
693	4277
693	4279
693	4287
693	4373
693	4387
693	4438
693	4445
693	4535
693	4554
693	4595
693	4603
693	4617
693	4685
693	4702
693	4780
693	4791
693	4793
693	4794
693	4800
693	4803
693	4808
693	4843
693	4859
693	4887
693	4897
693	4923
693	4955
693	4958
693	4960
693	4994
693	5002
693	5038
693	5047
693	5048
693	5068
693	5069
693	5070
693	5091
693	5103
693	5139
693	5231
693	5235
693	5246
693	5279
693	5294
693	5296
693	5339
693	5388
693	5409
693	5417
693	5435
693	5466
693	5556
693	5569
693	5609
693	5612
693	5613
693	5661
693	5685
693	5726
693	5729
693	5730
693	5789
693	5823
693	5858
693	5861
693	5862
693	5863
693	5876
693	5887
693	5914
693	5918
693	5925
693	5954
693	6022
693	6024
693	6026
693	6035
693	6036
693	6039
693	6041
693	6116
693	6124
693	6147
693	6151
693	6152
693	6153
693	6154
693	6155
693	6156
693	6166
693	6171
693	6200
693	6224
693	6240
693	6312
693	6321
693	6345
693	6371
693	6416
693	6417
693	6418
693	6420
693	6421
693	6422
693	6435
693	6499
693	6505
693	6542
693	6544
693	6587
693	6606
693	6609
693	6613
693	6719
693	6821
693	6898
693	6925
693	6962
693	7008
693	7095
693	7098
693	7104
693	7145
693	7162
693	7199
693	7200
693	7225
693	7283
693	7292
693	7310
693	7315
693	7422
693	7453
693	7465
693	7478
693	7486
693	7532
693	7534
693	7556
693	7574
693	7603
693	7638
693	7700
693	7706
693	7766
693	7783
693	7831
693	7844
693	7877
693	7878
693	7914
693	7918
693	7922
693	7923
693	7939
693	7960
693	8003
693	8025
693	8027
693	8036
693	8061
693	8063
693	8066
693	8067
693	8070
693	8084
693	8212
693	8218
693	8235
693	8236
693	8251
693	8291
693	8292
693	8296
693	8317
693	8334
693	8338
693	8343
693	8345
693	8346
693	8355
693	8386
693	8389
693	8411
693	8454
693	8499
693	8653
693	8686
693	8695
693	8718
693	8741
693	8742
693	8765
693	8890
693	8916
693	8941
693	8959
693	8999
693	9020
693	9022
693	9029
693	9043
693	9080
693	9145
693	9150
693	9192
693	9193
693	9199
693	9254
693	9285
693	9289
693	9315
693	9329
693	9342
693	9344
693	9381
693	9382
693	9405
693	9406
693	9407
693	9408
693	9465
693	9468
693	9506
693	9547
693	9610
693	9611
693	9618
693	9650
693	9654
693	9700
693	9709
693	9753
693	9819
693	9827
693	9835
693	9847
693	9856
693	9873
693	9902
693	9909
693	9926
693	9929
693	9930
693	9971
693	9986
693	10029
693	10093
693	10094
693	10136
693	10193
693	10234
693	10239
693	10247
693	10325
693	10330
693	10347
693	10420
693	10440
693	10473
693	10474
693	10521
693	10581
693	10599
693	10614
693	10628
693	10660
693	10683
693	10686
693	10718
693	10736
693	10740
693	10742
693	10743
693	10751
693	10775
693	10778
693	10796
693	10802
693	10806
693	10815
693	10839
693	10889
693	10907
693	10939
693	10950
693	10951
693	10995
693	11029
693	11083
693	11123
693	11125
693	11160
693	11162
693	11177
693	11199
693	11212
693	11214
693	11215
693	11216
693	11217
693	11218
693	11224
693	11276
693	11290
693	11291
693	11330
693	11364
693	11378
693	11464
693	11466
693	11482
693	11484
693	11487
693	11503
693	11528
693	11571
693	11573
693	11575
693	11610
693	11614
693	11615
693	11635
693	11645
693	11695
693	11713
693	11734
693	11758
693	11801
693	11838
693	11894
693	11895
693	11896
693	11899
693	11904
693	11926
693	11956
693	12082
693	12144
693	12145
693	12164
693	12179
693	12288
693	12290
693	12354
693	12386
693	12403
693	12413
693	12456
693	12458
693	12459
693	12460
693	12474
693	12533
693	12606
693	12644
693	12663
693	12664
693	12671
693	12672
693	12684
693	12686
693	12696
693	12699
693	12745
693	12758
693	12791
693	12797
693	12798
693	12863
693	12877
693	12900
693	12989
693	13000
693	13003
693	13050
693	13063
693	13066
693	13075
693	13105
693	13132
693	13149
693	13152
693	13203
693	13268
693	13269
693	13272
693	13328
693	13368
693	13376
693	13449
693	13457
693	13459
693	13479
693	13482
693	13483
693	13492
693	13496
693	13538
693	13539
693	13540
693	13542
693	13585
693	13596
693	13659
693	13694
693	13702
693	13704
693	13714
693	13772
693	13847
693	13848
693	13849
693	13903
693	13915
693	13926
693	13931
693	13952
693	14009
693	14030
693	14037
693	14052
693	14082
693	14136
693	14163
693	14176
693	14199
693	14214
693	14220
693	14227
693	14231
693	14310
693	14399
693	14402
693	14464
693	14468
693	14486
693	14487
693	14497
693	14525
693	14548
693	14554
693	14574
693	14575
693	14593
693	14630
693	14736
693	14801
693	14845
693	14904
693	14920
693	14924
693	14932
693	14935
693	14936
693	14939
693	15024
693	15027
693	15034
693	15182
693	15191
693	15192
693	15254
693	15276
693	15291
693	15317
693	15325
693	15342
693	15354
693	15397
693	15420
693	15423
693	15447
693	15449
693	15451
693	15455
693	15529
693	15558
693	15584
693	15653
693	15683
693	15692
693	15694
693	15741
693	15745
693	15746
693	15747
693	15763
693	15789
693	15828
693	15853
693	15867
693	15891
693	15917
693	15939
693	15972
693	16008
693	16026
693	16043
693	16064
693	16065
693	16066
693	16102
693	16125
693	16146
693	16153
693	16177
693	16192
693	16305
693	16316
693	16323
693	16327
693	16335
693	16342
693	16356
693	16357
693	16360
693	16363
693	16382
693	16385
693	16387
693	16388
693	16395
693	16396
693	16414
693	16417
693	16418
693	16419
693	16474
693	16475
693	16478
693	16521
693	16555
693	16679
693	16684
693	16685
693	16687
693	16758
694	851
694	872
694	875
694	878
694	879
694	908
694	910
694	911
694	960
694	1097
694	1270
694	1353
694	1368
694	2026
694	2027
694	2159
694	2176
694	2253
694	2406
694	2487
694	2678
694	2758
694	2793
694	2833
694	2960
694	3057
694	3090
694	3183
694	3184
694	3187
694	3188
694	3246
694	3320
694	3380
694	3446
694	3565
694	3588
694	3696
694	3697
694	3706
694	3802
694	3866
694	3892
694	3995
694	4060
694	4187
694	4196
694	4197
694	4198
694	4215
694	4227
694	4272
694	4400
694	4517
694	5051
694	5295
694	5410
694	5515
694	5580
694	5714
694	5738
694	5972
694	6101
694	6117
694	6162
694	6275
694	6388
694	6427
694	6483
694	6491
694	6510
694	6692
694	6787
694	6807
694	6808
694	6819
694	6878
694	6894
694	6932
694	7026
694	7034
694	7041
694	7045
694	7067
694	7235
694	7236
694	7237
694	7240
694	7241
694	7242
694	7460
694	7488
694	7496
694	7594
694	7598
694	7654
694	7684
694	7687
694	7758
694	8000
694	8002
694	8256
694	8362
694	8405
694	8441
694	8496
694	8500
694	8501
694	8502
694	8503
694	8533
694	8534
694	8599
694	8646
694	8692
694	8925
694	8985
694	9554
694	9578
694	9778
694	9915
694	9950
694	9981
694	9991
694	10023
694	10146
694	10193
694	10268
694	10272
694	10368
694	10436
694	10440
694	10461
694	10548
694	10707
694	11007
694	11048
694	11074
694	11167
694	11229
694	11328
694	11405
694	11424
694	11480
694	11538
694	11539
694	11619
694	11630
694	11658
694	11662
694	11663
694	11664
694	11691
694	11726
694	11730
694	11762
694	11770
694	11806
694	11888
694	11980
694	12141
694	12254
694	12380
694	12462
694	12603
694	12695
694	12704
694	12738
694	12804
694	12809
694	12817
694	12893
694	12931
694	12944
694	13007
694	13052
694	13126
694	13127
694	13135
694	13189
694	13326
694	13560
694	13616
694	13738
694	13770
694	13819
694	13828
694	13893
694	13909
694	13942
694	13951
694	13961
694	14058
694	14059
694	14092
694	14098
694	14250
694	14297
694	14442
694	14535
694	14538
694	14695
694	14699
694	14768
694	14769
694	14963
694	15236
694	15238
694	15254
694	15407
694	15418
694	15539
694	15605
694	15622
694	15686
694	15726
694	15727
694	15805
694	15832
694	15836
694	15854
694	15944
694	15991
694	16048
694	16053
694	16056
694	16107
694	16109
694	16112
694	16114
694	16115
694	16116
694	16137
694	16227
694	16283
694	16284
694	16314
694	16454
694	16572
694	16589
694	16600
694	16621
694	16737
694	16758
694	16769
695	752
695	755
695	884
695	887
695	901
695	926
695	958
695	964
695	965
695	967
695	968
695	1018
695	1026
695	1048
695	1049
695	1058
695	1097
695	1109
695	1120
695	1166
695	1184
695	1198
695	1200
695	1212
695	1221
695	1242
695	1245
695	1250
695	1307
695	1314
695	1315
695	1317
695	1356
695	1365
695	1367
695	1374
695	1438
695	1450
695	1463
695	1471
695	1490
695	1499
695	1516
695	1526
695	1542
695	1550
695	1553
695	1567
695	1611
695	1614
695	1620
695	1648
695	1666
695	1686
695	1692
695	1693
695	1704
695	1796
695	1856
695	1859
695	1876
695	1878
695	1879
695	1880
695	1881
695	1883
695	1884
695	1885
695	1886
695	1887
695	1893
695	1983
695	1984
695	1986
695	1992
695	1995
695	2012
695	2031
695	2036
695	2056
695	2062
695	2108
695	2152
695	2185
695	2196
695	2208
695	2220
695	2251
695	2253
695	2255
695	2261
695	2293
695	2296
695	2303
695	2350
695	2403
695	2410
695	2477
695	2481
695	2503
695	2504
695	2508
695	2510
695	2554
695	2557
695	2608
695	2642
695	2644
695	2652
695	2653
695	2700
695	2701
695	2702
695	2703
695	2704
695	2705
695	2715
695	2717
695	2718
695	2719
695	2726
695	2736
695	2750
695	2776
695	2781
695	2822
695	2848
695	2850
695	2879
695	2888
695	2894
695	2898
695	2902
695	2910
695	2915
695	2922
695	2962
695	2963
695	2972
695	2973
695	2975
695	2976
695	3056
695	3069
695	3070
695	3077
695	3083
695	3092
695	3093
695	3095
695	3096
695	3105
695	3130
695	3132
695	3141
695	3143
695	3149
695	3186
695	3227
695	3234
695	3237
695	3262
695	3344
695	3347
695	3383
695	3455
695	3478
695	3479
695	3482
695	3483
695	3484
695	3485
695	3486
695	3487
695	3490
695	3491
695	3493
695	3494
695	3506
695	3517
695	3530
695	3543
695	3552
695	3604
695	3623
695	3695
695	3696
695	3707
695	3711
695	3760
695	3762
695	3843
695	3848
695	3878
695	3887
695	3899
695	3900
695	3930
695	3979
695	4004
695	4008
695	4014
695	4015
695	4023
695	4051
695	4053
695	4059
695	4060
695	4061
695	4081
695	4086
695	4088
695	4089
695	4090
695	4093
695	4095
695	4106
695	4122
695	4124
695	4170
695	4174
695	4178
695	4224
695	4239
695	4253
695	4257
695	4277
695	4287
695	4308
695	4361
695	4366
695	4411
695	4507
695	4526
695	4552
695	4611
695	4622
695	4624
695	4626
695	4660
695	4721
695	4737
695	4779
695	4788
695	4811
695	4813
695	4843
695	4853
695	4875
695	4879
695	4887
695	4933
695	4939
695	5025
695	5061
695	5068
695	5070
695	5084
695	5117
695	5124
695	5131
695	5145
695	5151
695	5152
695	5175
695	5259
695	5260
695	5262
695	5263
695	5305
695	5380
695	5401
695	5422
695	5459
695	5472
695	5485
695	5486
695	5488
695	5489
695	5501
695	5570
695	5587
695	5657
695	5672
695	5698
695	5699
695	5700
695	5701
695	5702
695	5703
695	5706
695	5707
695	5712
695	5744
695	5746
695	5753
695	5775
695	5784
695	5790
695	5858
695	5909
695	5923
695	5958
695	5960
695	5964
695	5965
695	5969
695	5993
695	5994
695	5995
695	5996
695	5998
695	5999
695	6002
695	6003
695	6025
695	6030
695	6060
695	6102
695	6104
695	6111
695	6131
695	6180
695	6203
695	6236
695	6239
695	6253
695	6254
695	6262
695	6300
695	6324
695	6335
695	6364
695	6369
695	6380
695	6432
695	6433
695	6434
695	6436
695	6437
695	6438
695	6464
695	6477
695	6480
695	6509
695	6564
695	6588
695	6589
695	6592
695	6594
695	6648
695	6658
695	6725
695	6741
695	6776
695	6784
695	6791
695	6809
695	6813
695	6824
695	6832
695	6875
695	6877
695	6889
695	6892
695	6897
695	7019
695	7054
695	7078
695	7079
695	7080
695	7099
695	7112
695	7133
695	7134
695	7181
695	7194
695	7207
695	7226
695	7249
695	7257
695	7291
695	7313
695	7324
695	7347
695	7367
695	7374
695	7406
695	7423
695	7431
695	7433
695	7436
695	7478
695	7487
695	7490
695	7491
695	7494
695	7498
695	7499
695	7543
695	7561
695	7568
695	7608
695	7615
695	7618
695	7623
695	7635
695	7636
695	7667
695	7710
695	7726
695	7731
695	7736
695	7758
695	7759
695	7760
695	7775
695	7806
695	7809
695	7831
695	7833
695	7851
695	7852
695	7853
695	7862
695	7869
695	7880
695	7902
695	7903
695	7905
695	7926
695	7957
695	7958
695	7986
695	7987
695	7988
695	8016
695	8018
695	8020
695	8021
695	8028
695	8042
695	8064
695	8094
695	8100
695	8121
695	8153
695	8156
695	8160
695	8202
695	8215
695	8258
695	8262
695	8267
695	8268
695	8272
695	8273
695	8274
695	8285
695	8302
695	8306
695	8332
695	8351
695	8352
695	8353
695	8354
695	8370
695	8387
695	8431
695	8435
695	8460
695	8464
695	8466
695	8482
695	8487
695	8494
695	8510
695	8558
695	8569
695	8570
695	8571
695	8572
695	8574
695	8613
695	8633
695	8641
695	8707
695	8741
695	8742
695	8782
695	8793
695	8796
695	8801
695	8855
695	8890
695	8904
695	8954
695	8957
695	8958
695	9020
695	9038
695	9039
695	9064
695	9092
695	9093
695	9104
695	9105
695	9107
695	9108
695	9110
695	9123
695	9136
695	9164
695	9273
695	9305
695	9325
695	9378
695	9402
695	9405
695	9406
695	9407
695	9408
695	9418
695	9434
695	9447
695	9459
695	9461
695	9463
695	9464
695	9529
695	9530
695	9531
695	9533
695	9569
695	9572
695	9576
695	9605
695	9610
695	9656
695	9713
695	9741
695	9802
695	9803
695	9807
695	9809
695	9810
695	9811
695	9832
695	9851
695	9882
695	9898
695	9902
695	9909
695	9931
695	9961
695	9966
695	9986
695	10029
695	10114
695	10116
695	10151
695	10179
695	10180
695	10181
695	10182
695	10184
695	10191
695	10245
695	10262
695	10263
695	10291
695	10294
695	10305
695	10307
695	10331
695	10370
695	10380
695	10407
695	10448
695	10449
695	10458
695	10495
695	10562
695	10599
695	10603
695	10613
695	10648
695	10715
695	10716
695	10740
695	10766
695	10778
695	10825
695	10826
695	10827
695	10854
695	10880
695	10915
695	10917
695	10923
695	10935
695	10953
695	10955
695	10972
695	10978
695	10990
695	11000
695	11002
695	11010
695	11022
695	11096
695	11098
695	11139
695	11140
695	11163
695	11175
695	11176
695	11178
695	11179
695	11181
695	11193
695	11196
695	11227
695	11284
695	11312
695	11318
695	11341
695	11351
695	11367
695	11376
695	11397
695	11425
695	11431
695	11444
695	11452
695	11455
695	11465
695	11497
695	11508
695	11529
695	11535
695	11561
695	11568
695	11608
695	11609
695	11612
695	11613
695	11617
695	11620
695	11621
695	11622
695	11623
695	11639
695	11668
695	11689
695	11704
695	11705
695	11732
695	11792
695	11809
695	11815
695	11848
695	11849
695	11873
695	11877
695	11878
695	11924
695	11927
695	11931
695	11947
695	11951
695	11952
695	11953
695	11954
695	11955
695	11956
695	11972
695	11992
695	11996
695	12009
695	12034
695	12065
695	12069
695	12092
695	12125
695	12127
695	12128
695	12129
695	12134
695	12236
695	12268
695	12294
695	12339
695	12341
695	12344
695	12357
695	12369
695	12381
695	12383
695	12411
695	12481
695	12485
695	12563
695	12564
695	12565
695	12566
695	12569
695	12594
695	12650
695	12662
695	12663
695	12667
695	12697
695	12707
695	12717
695	12718
695	12774
695	12778
695	12786
695	12814
695	12823
695	12837
695	12841
695	12853
695	12857
695	12862
695	12903
695	12918
695	12966
695	12972
695	12975
695	12992
695	13016
695	13023
695	13025
695	13070
695	13096
695	13141
695	13176
695	13195
695	13197
695	13257
695	13334
695	13350
695	13382
695	13397
695	13403
695	13430
695	13514
695	13527
695	13557
695	13619
695	13624
695	13635
695	13650
695	13652
695	13704
695	13706
695	13709
695	13734
695	13764
695	13819
695	13846
695	13885
695	13886
695	13912
695	13929
695	13937
695	13940
695	13972
695	13979
695	13986
695	13988
695	13999
695	14003
695	14036
695	14071
695	14074
695	14080
695	14083
695	14151
695	14158
695	14159
695	14183
695	14191
695	14229
695	14244
695	14270
695	14294
695	14295
695	14331
695	14332
695	14334
695	14336
695	14387
695	14388
695	14391
695	14395
695	14396
695	14398
695	14428
695	14433
695	14434
695	14447
695	14448
695	14475
695	14477
695	14487
695	14503
695	14555
695	14605
695	14606
695	14607
695	14610
695	14617
695	14619
695	14634
695	14648
695	14695
695	14705
695	14716
695	14732
695	14734
695	14740
695	14763
695	14772
695	14779
695	14794
695	14804
695	14822
695	14833
695	14871
695	14879
695	14924
695	14929
695	14952
695	15060
695	15067
695	15100
695	15146
695	15203
695	15206
695	15207
695	15211
695	15213
695	15214
695	15222
695	15224
695	15225
695	15228
695	15229
695	15230
695	15244
695	15270
695	15337
695	15338
695	15392
695	15396
695	15397
695	15398
695	15399
695	15411
695	15420
695	15422
695	15423
695	15447
695	15467
695	15470
695	15471
695	15567
695	15646
695	15653
695	15665
695	15681
695	15731
695	15769
695	15774
695	15813
695	15832
695	15943
695	15969
695	16016
695	16087
695	16092
695	16120
695	16155
695	16156
695	16165
695	16166
695	16167
695	16175
695	16181
695	16201
695	16245
695	16293
695	16295
695	16299
695	16318
695	16337
695	16338
695	16339
695	16340
695	16384
695	16402
695	16414
695	16416
695	16418
695	16452
695	16498
695	16514
695	16595
695	16639
695	16640
695	16642
695	16694
695	16695
695	16696
695	16726
696	839
696	937
696	1044
696	1089
696	1258
696	1628
696	2083
696	2223
696	2830
696	2933
696	2934
696	3307
696	3317
696	3318
696	3758
696	4466
696	4471
696	5175
696	5234
696	5354
696	5500
696	5535
696	5555
696	5558
696	5571
696	5724
696	6188
696	6773
696	6847
696	7038
696	7190
696	7675
696	7791
696	7792
696	7857
696	7867
696	7870
696	8143
696	8660
696	8725
696	8780
696	8787
696	9027
696	9096
696	9548
696	9549
696	9830
696	10205
696	10206
696	10358
696	11096
696	11403
696	11537
696	11559
696	11601
696	12261
696	12870
696	12875
696	13004
696	13215
696	13279
696	13395
696	13635
696	13986
696	14070
696	14674
696	14761
696	15057
696	15219
696	15277
696	15343
696	15603
696	15610
696	15675
696	15738
696	15809
696	15847
696	16296
696	16439
696	16441
697	714
697	718
697	753
697	754
697	756
697	757
697	758
697	1143
697	1165
697	1238
697	1251
697	1260
697	1379
697	1381
697	1382
697	1384
697	1385
697	1389
697	1411
697	1479
697	1480
697	1556
697	1575
697	1621
697	1649
697	1756
697	1821
697	1823
697	1871
697	1903
697	1968
697	2000
697	2053
697	2069
697	2081
697	2155
697	2156
697	2261
697	2301
697	2387
697	2489
697	2505
697	2528
697	2609
697	2611
697	2750
697	2784
697	2825
697	2827
697	2828
697	2863
697	3059
697	3118
697	3121
697	3267
697	3321
697	3324
697	3364
697	3474
697	3575
697	3623
697	3654
697	3663
697	3691
697	3716
697	3721
697	3722
697	3829
697	3830
697	3831
697	3832
697	3835
697	4036
697	4106
697	4205
697	4207
697	4208
697	4209
697	4212
697	4228
697	4365
697	4412
697	4514
697	4745
697	4753
697	4824
697	4885
697	5042
697	5076
697	5199
697	5200
697	5327
697	5330
697	5377
697	5382
697	5486
697	5560
697	5892
697	6024
697	6155
697	6256
697	6613
697	6619
697	6620
697	6621
697	6622
697	6623
697	6624
697	6628
697	6629
697	6707
697	6854
697	6998
697	7011
697	7067
697	7164
697	7205
697	7314
697	7362
697	7426
697	7541
697	7544
697	7679
697	7709
697	8047
697	8101
697	8103
697	8104
697	8106
697	8107
697	8108
697	8113
697	8178
697	8296
697	8394
697	8449
697	8698
697	8809
697	8848
697	8908
697	8909
697	8910
697	8911
697	8912
697	8913
697	9199
697	9248
697	9302
697	9360
697	9592
697	9627
697	9648
697	9698
697	9707
697	9732
697	9775
697	9907
697	9938
697	9976
697	10127
697	10216
697	10310
697	10369
697	10457
697	10466
697	10538
697	10539
697	10540
697	10542
697	10543
697	10609
697	10680
697	10707
697	10916
697	10945
697	11037
697	11051
697	11128
697	11478
697	11527
697	11529
697	11535
697	11661
697	11681
697	11726
697	11730
697	11853
697	11854
697	11855
697	11857
697	11858
697	11860
697	11861
697	11874
697	11876
697	11885
697	11907
697	12073
697	12113
697	12130
697	12164
697	12594
697	12597
697	12599
697	12602
697	12681
697	12728
697	12915
697	12960
697	12987
697	13023
697	13219
697	13226
697	13332
697	13334
697	13346
697	13523
697	13524
697	13591
697	13691
697	13925
697	13943
697	13944
697	13986
697	13988
697	14002
697	14237
697	14238
697	14274
697	14362
697	14472
697	14551
697	14640
697	14685
697	14738
697	14851
697	14876
697	14917
697	15040
697	15219
697	15264
697	15428
697	15464
697	15489
697	15554
697	15581
697	15677
697	15750
697	15945
697	15947
697	15948
697	15949
697	16067
697	16145
697	16361
697	16414
697	16455
698	700
698	710
698	714
698	716
698	721
698	724
698	726
698	729
698	730
698	734
698	735
698	737
698	739
698	748
698	759
698	761
698	765
698	774
698	794
698	795
698	801
698	809
698	810
698	811
698	812
698	815
698	816
698	817
698	819
698	822
698	826
698	843
698	844
698	845
698	846
698	847
698	848
698	849
698	850
698	852
698	853
698	854
698	858
698	859
698	867
698	870
698	873
698	877
698	893
698	897
698	904
698	906
698	908
698	911
698	914
698	916
698	917
698	918
698	925
698	926
698	928
698	933
698	934
698	935
698	940
698	949
698	951
698	952
698	953
698	960
698	961
698	966
698	970
698	976
698	982
698	984
698	990
698	1003
698	1017
698	1018
698	1022
698	1025
698	1027
698	1028
698	1029
698	1030
698	1032
698	1033
698	1045
698	1047
698	1070
698	1078
698	1094
698	1095
698	1097
698	1098
698	1099
698	1100
698	1101
698	1102
698	1103
698	1104
698	1106
698	1110
698	1112
698	1113
698	1123
698	1133
698	1134
698	1135
698	1136
698	1139
698	1144
698	1146
698	1149
698	1150
698	1151
698	1155
698	1172
698	1173
698	1178
698	1182
698	1184
698	1191
698	1192
698	1195
698	1197
698	1209
698	1214
698	1220
698	1221
698	1225
698	1226
698	1227
698	1229
698	1232
698	1234
698	1235
698	1238
698	1245
698	1254
698	1261
698	1266
698	1273
698	1276
698	1282
698	1283
698	1286
698	1289
698	1298
698	1300
698	1301
698	1303
698	1306
698	1324
698	1325
698	1330
698	1332
698	1333
698	1343
698	1346
698	1348
698	1349
698	1354
698	1357
698	1358
698	1359
698	1360
698	1362
698	1363
698	1364
698	1366
698	1367
698	1368
698	1370
698	1390
698	1391
698	1392
698	1395
698	1397
698	1402
698	1404
698	1415
698	1417
698	1418
698	1422
698	1424
698	1425
698	1431
698	1433
698	1435
698	1438
698	1440
698	1443
698	1451
698	1454
698	1458
698	1462
698	1473
698	1490
698	1495
698	1513
698	1516
698	1517
698	1518
698	1525
698	1528
698	1530
698	1534
698	1544
698	1546
698	1548
698	1552
698	1569
698	1570
698	1573
698	1579
698	1588
698	1590
698	1592
698	1597
698	1600
698	1606
698	1617
698	1620
698	1622
698	1625
698	1626
698	1629
698	1630
698	1635
698	1640
698	1642
698	1649
698	1652
698	1653
698	1654
698	1657
698	1658
698	1668
698	1680
698	1684
698	1685
698	1687
698	1694
698	1698
698	1699
698	1701
698	1714
698	1718
698	1719
698	1720
698	1722
698	1723
698	1726
698	1734
698	1735
698	1739
698	1741
698	1742
698	1746
698	1759
698	1775
698	1776
698	1778
698	1779
698	1782
698	1785
698	1786
698	1796
698	1797
698	1802
698	1808
698	1816
698	1817
698	1818
698	1825
698	1835
698	1837
698	1839
698	1840
698	1841
698	1848
698	1849
698	1859
698	1861
698	1864
698	1867
698	1878
698	1879
698	1880
698	1900
698	1901
698	1903
698	1912
698	1918
698	1919
698	1920
698	1923
698	1924
698	1927
698	1938
698	1939
698	1942
698	1949
698	1950
698	1951
698	1953
698	1955
698	1961
698	1963
698	1964
698	1970
698	1991
698	1996
698	1998
698	2004
698	2005
698	2016
698	2017
698	2019
698	2022
698	2026
698	2027
698	2030
698	2035
698	2040
698	2041
698	2042
698	2048
698	2053
698	2055
698	2056
698	2058
698	2068
698	2070
698	2072
698	2073
698	2074
698	2075
698	2077
698	2078
698	2081
698	2086
698	2093
698	2100
698	2102
698	2103
698	2105
698	2111
698	2112
698	2113
698	2123
698	2128
698	2132
698	2142
698	2145
698	2146
698	2147
698	2148
698	2149
698	2157
698	2158
698	2159
698	2161
698	2163
698	2165
698	2175
698	2176
698	2178
698	2181
698	2182
698	2184
698	2186
698	2195
698	2196
698	2200
698	2215
698	2218
698	2231
698	2232
698	2234
698	2245
698	2251
698	2252
698	2255
698	2258
698	2259
698	2263
698	2268
698	2271
698	2275
698	2282
698	2284
698	2288
698	2295
698	2296
698	2302
698	2305
698	2306
698	2307
698	2309
698	2312
698	2314
698	2326
698	2333
698	2338
698	2339
698	2340
698	2341
698	2351
698	2361
698	2376
698	2377
698	2378
698	2379
698	2401
698	2404
698	2405
698	2409
698	2410
698	2414
698	2423
698	2439
698	2443
698	2444
698	2445
698	2446
698	2449
698	2450
698	2453
698	2454
698	2458
698	2475
698	2482
698	2487
698	2492
698	2500
698	2505
698	2522
698	2524
698	2528
698	2529
698	2530
698	2537
698	2548
698	2551
698	2555
698	2570
698	2580
698	2581
698	2582
698	2583
698	2585
698	2590
698	2598
698	2601
698	2614
698	2615
698	2616
698	2620
698	2622
698	2629
698	2630
698	2631
698	2634
698	2636
698	2637
698	2638
698	2639
698	2640
698	2642
698	2644
698	2646
698	2649
698	2650
698	2652
698	2653
698	2659
698	2666
698	2668
698	2669
698	2671
698	2672
698	2673
698	2674
698	2678
698	2679
698	2680
698	2681
698	2683
698	2689
698	2693
698	2694
698	2695
698	2697
698	2706
698	2709
698	2710
698	2711
698	2715
698	2727
698	2736
698	2737
698	2739
698	2741
698	2748
698	2749
698	2750
698	2751
698	2752
698	2753
698	2756
698	2759
698	2772
698	2773
698	2781
698	2783
698	2793
698	2798
698	2799
698	2807
698	2808
698	2809
698	2810
698	2811
698	2812
698	2813
698	2814
698	2820
698	2823
698	2824
698	2825
698	2826
698	2827
698	2828
698	2833
698	2834
698	2839
698	2850
698	2853
698	2856
698	2886
698	2893
698	2894
698	2898
698	2908
698	2909
698	2924
698	2926
698	2928
698	2929
698	2930
698	2939
698	2941
698	2943
698	2947
698	2951
698	2953
698	2957
698	2959
698	2960
698	2969
698	2974
698	2980
698	2981
698	2996
698	3000
698	3007
698	3008
698	3009
698	3010
698	3018
698	3019
698	3033
698	3035
698	3038
698	3049
698	3053
698	3057
698	3063
698	3066
698	3068
698	3071
698	3072
698	3073
698	3077
698	3080
698	3085
698	3089
698	3090
698	3093
698	3104
698	3105
698	3106
698	3115
698	3118
698	3119
698	3122
698	3127
698	3129
698	3133
698	3134
698	3135
698	3136
698	3138
698	3144
698	3145
698	3149
698	3150
698	3154
698	3167
698	3176
698	3177
698	3180
698	3181
698	3182
698	3183
698	3184
698	3187
698	3188
698	3190
698	3192
698	3193
698	3195
698	3196
698	3197
698	3198
698	3199
698	3201
698	3205
698	3211
698	3213
698	3216
698	3217
698	3220
698	3236
698	3241
698	3242
698	3243
698	3246
698	3248
698	3249
698	3256
698	3263
698	3265
698	3271
698	3275
698	3277
698	3283
698	3285
698	3294
698	3295
698	3297
698	3298
698	3306
698	3319
698	3321
698	3328
698	3330
698	3331
698	3336
698	3338
698	3342
698	3343
698	3345
698	3348
698	3352
698	3354
698	3356
698	3364
698	3365
698	3378
698	3380
698	3392
698	3394
698	3399
698	3402
698	3407
698	3408
698	3411
698	3417
698	3418
698	3421
698	3424
698	3426
698	3427
698	3446
698	3451
698	3458
698	3459
698	3464
698	3488
698	3509
698	3517
698	3519
698	3520
698	3521
698	3522
698	3523
698	3529
698	3540
698	3544
698	3548
698	3553
698	3554
698	3555
698	3561
698	3562
698	3563
698	3564
698	3565
698	3566
698	3567
698	3571
698	3573
698	3576
698	3577
698	3578
698	3585
698	3588
698	3589
698	3590
698	3591
698	3594
698	3595
698	3596
698	3597
698	3598
698	3617
698	3619
698	3627
698	3639
698	3641
698	3642
698	3647
698	3649
698	3650
698	3652
698	3655
698	3656
698	3658
698	3661
698	3662
698	3666
698	3671
698	3674
698	3675
698	3681
698	3686
698	3688
698	3690
698	3691
698	3696
698	3701
698	3714
698	3716
698	3721
698	3722
698	3729
698	3743
698	3744
698	3745
698	3747
698	3749
698	3757
698	3758
698	3759
698	3771
698	3775
698	3778
698	3779
698	3780
698	3789
698	3791
698	3795
698	3797
698	3799
698	3802
698	3810
698	3811
698	3813
698	3815
698	3816
698	3817
698	3822
698	3826
698	3829
698	3833
698	3834
698	3844
698	3845
698	3854
698	3856
698	3860
698	3866
698	3878
698	3882
698	3885
698	3887
698	3888
698	3891
698	3892
698	3898
698	3901
698	3902
698	3904
698	3905
698	3911
698	3913
698	3915
698	3925
698	3927
698	3928
698	3929
698	3931
698	3934
698	3940
698	3947
698	3949
698	3952
698	3956
698	3959
698	3960
698	3961
698	3962
698	3965
698	3967
698	3968
698	3975
698	3981
698	3985
698	3989
698	3990
698	3992
698	3995
698	4031
698	4034
698	4035
698	4039
698	4055
698	4059
698	4060
698	4061
698	4062
698	4069
698	4078
698	4079
698	4093
698	4096
698	4099
698	4101
698	4103
698	4108
698	4114
698	4123
698	4124
698	4125
698	4126
698	4134
698	4141
698	4147
698	4154
698	4160
698	4161
698	4163
698	4173
698	4178
698	4183
698	4196
698	4197
698	4198
698	4199
698	4200
698	4204
698	4205
698	4206
698	4207
698	4208
698	4209
698	4214
698	4221
698	4228
698	4236
698	4240
698	4242
698	4243
698	4246
698	4247
698	4248
698	4249
698	4250
698	4263
698	4266
698	4267
698	4272
698	4276
698	4286
698	4287
698	4291
698	4293
698	4303
698	4307
698	4309
698	4311
698	4313
698	4316
698	4321
698	4324
698	4328
698	4331
698	4332
698	4333
698	4334
698	4335
698	4337
698	4338
698	4339
698	4342
698	4343
698	4344
698	4345
698	4346
698	4355
698	4359
698	4362
698	4364
698	4367
698	4368
698	4370
698	4371
698	4372
698	4373
698	4379
698	4380
698	4387
698	4388
698	4391
698	4394
698	4400
698	4403
698	4405
698	4407
698	4409
698	4411
698	4412
698	4414
698	4423
698	4427
698	4429
698	4430
698	4434
698	4438
698	4443
698	4445
698	4446
698	4452
698	4463
698	4465
698	4468
698	4470
698	4475
698	4484
698	4488
698	4490
698	4497
698	4503
698	4506
698	4507
698	4509
698	4511
698	4512
698	4517
698	4518
698	4526
698	4528
698	4531
698	4534
698	4535
698	4537
698	4538
698	4539
698	4541
698	4542
698	4543
698	4546
698	4559
698	4576
698	4581
698	4584
698	4589
698	4596
698	4597
698	4598
698	4599
698	4601
698	4606
698	4607
698	4608
698	4609
698	4612
698	4615
698	4617
698	4624
698	4627
698	4640
698	4641
698	4645
698	4646
698	4647
698	4648
698	4649
698	4651
698	4657
698	4658
698	4659
698	4661
698	4662
698	4667
698	4668
698	4670
698	4671
698	4673
698	4676
698	4677
698	4678
698	4682
698	4684
698	4687
698	4689
698	4693
698	4698
698	4704
698	4706
698	4711
698	4712
698	4713
698	4714
698	4717
698	4719
698	4721
698	4723
698	4727
698	4728
698	4730
698	4731
698	4733
698	4738
698	4739
698	4740
698	4742
698	4751
698	4755
698	4756
698	4758
698	4770
698	4775
698	4776
698	4778
698	4784
698	4786
698	4787
698	4788
698	4789
698	4790
698	4791
698	4793
698	4794
698	4796
698	4799
698	4803
698	4806
698	4810
698	4813
698	4814
698	4816
698	4817
698	4819
698	4820
698	4829
698	4832
698	4837
698	4838
698	4839
698	4840
698	4842
698	4845
698	4846
698	4859
698	4862
698	4886
698	4897
698	4901
698	4908
698	4911
698	4913
698	4923
698	4926
698	4933
698	4934
698	4935
698	4936
698	4937
698	4942
698	4948
698	4952
698	4960
698	4962
698	4963
698	4980
698	4985
698	4987
698	4994
698	4999
698	5016
698	5017
698	5024
698	5026
698	5028
698	5029
698	5038
698	5042
698	5044
698	5047
698	5048
698	5051
698	5052
698	5058
698	5066
698	5067
698	5070
698	5076
698	5079
698	5083
698	5086
698	5088
698	5096
698	5098
698	5110
698	5114
698	5115
698	5117
698	5118
698	5119
698	5120
698	5122
698	5123
698	5125
698	5128
698	5129
698	5130
698	5131
698	5139
698	5140
698	5145
698	5146
698	5148
698	5149
698	5156
698	5158
698	5159
698	5160
698	5161
698	5165
698	5166
698	5167
698	5168
698	5169
698	5170
698	5171
698	5172
698	5173
698	5185
698	5191
698	5192
698	5193
698	5203
698	5205
698	5213
698	5214
698	5218
698	5226
698	5227
698	5228
698	5232
698	5236
698	5240
698	5246
698	5273
698	5279
698	5281
698	5284
698	5287
698	5288
698	5289
698	5292
698	5293
698	5294
698	5295
698	5296
698	5298
698	5299
698	5308
698	5309
698	5311
698	5313
698	5317
698	5319
698	5320
698	5321
698	5328
698	5334
698	5336
698	5338
698	5339
698	5340
698	5344
698	5347
698	5357
698	5358
698	5362
698	5363
698	5368
698	5381
698	5384
698	5385
698	5387
698	5403
698	5412
698	5416
698	5418
698	5431
698	5435
698	5446
698	5447
698	5448
698	5454
698	5458
698	5460
698	5463
698	5464
698	5472
698	5479
698	5494
698	5495
698	5499
698	5513
698	5514
698	5538
698	5548
698	5549
698	5550
698	5552
698	5567
698	5570
698	5575
698	5593
698	5598
698	5601
698	5607
698	5609
698	5610
698	5611
698	5613
698	5615
698	5619
698	5645
698	5646
698	5648
698	5653
698	5654
698	5660
698	5668
698	5673
698	5674
698	5675
698	5680
698	5681
698	5682
698	5689
698	5690
698	5696
698	5697
698	5717
698	5725
698	5726
698	5729
698	5731
698	5732
698	5733
698	5736
698	5738
698	5742
698	5743
698	5744
698	5746
698	5747
698	5749
698	5750
698	5753
698	5754
698	5755
698	5758
698	5759
698	5760
698	5766
698	5775
698	5782
698	5783
698	5785
698	5788
698	5789
698	5791
698	5795
698	5809
698	5817
698	5824
698	5832
698	5850
698	5851
698	5852
698	5853
698	5857
698	5861
698	5862
698	5863
698	5864
698	5867
698	5870
698	5872
698	5877
698	5881
698	5883
698	5885
698	5886
698	5887
698	5888
698	5889
698	5891
698	5893
698	5896
698	5897
698	5902
698	5903
698	5908
698	5913
698	5922
698	5925
698	5929
698	5930
698	5932
698	5933
698	5934
698	5935
698	5942
698	5945
698	5948
698	5949
698	5950
698	5951
698	5952
698	5956
698	5962
698	5967
698	5968
698	5969
698	5970
698	5972
698	5984
698	5985
698	5989
698	6005
698	6009
698	6012
698	6022
698	6023
698	6024
698	6025
698	6026
698	6027
698	6029
698	6030
698	6037
698	6040
698	6041
698	6042
698	6044
698	6060
698	6062
698	6067
698	6075
698	6076
698	6096
698	6099
698	6100
698	6101
698	6103
698	6105
698	6109
698	6111
698	6116
698	6117
698	6120
698	6124
698	6130
698	6136
698	6147
698	6148
698	6149
698	6151
698	6153
698	6154
698	6155
698	6156
698	6162
698	6166
698	6167
698	6170
698	6171
698	6176
698	6177
698	6178
698	6179
698	6197
698	6200
698	6202
698	6216
698	6220
698	6221
698	6222
698	6224
698	6240
698	6246
698	6249
698	6262
698	6264
698	6265
698	6269
698	6275
698	6308
698	6315
698	6318
698	6322
698	6327
698	6337
698	6346
698	6353
698	6354
698	6356
698	6363
698	6364
698	6371
698	6375
698	6377
698	6378
698	6381
698	6383
698	6384
698	6385
698	6386
698	6387
698	6388
698	6390
698	6391
698	6396
698	6397
698	6405
698	6409
698	6412
698	6425
698	6435
698	6439
698	6459
698	6470
698	6475
698	6477
698	6483
698	6484
698	6486
698	6487
698	6494
698	6495
698	6499
698	6504
698	6505
698	6507
698	6509
698	6510
698	6517
698	6529
698	6531
698	6537
698	6542
698	6551
698	6555
698	6557
698	6559
698	6560
698	6565
698	6578
698	6580
698	6582
698	6587
698	6596
698	6603
698	6604
698	6609
698	6611
698	6613
698	6631
698	6634
698	6640
698	6646
698	6649
698	6652
698	6655
698	6664
698	6669
698	6670
698	6674
698	6675
698	6678
698	6679
698	6680
698	6684
698	6686
698	6690
698	6691
698	6692
698	6696
698	6700
698	6701
698	6708
698	6709
698	6719
698	6734
698	6737
698	6738
698	6740
698	6743
698	6744
698	6745
698	6746
698	6772
698	6775
698	6780
698	6784
698	6786
698	6793
698	6795
698	6802
698	6803
698	6804
698	6806
698	6807
698	6808
698	6811
698	6819
698	6822
698	6823
698	6830
698	6831
698	6832
698	6834
698	6839
698	6841
698	6844
698	6846
698	6848
698	6855
698	6856
698	6857
698	6861
698	6863
698	6864
698	6866
698	6867
698	6868
698	6870
698	6871
698	6872
698	6873
698	6874
698	6875
698	6877
698	6882
698	6884
698	6889
698	6894
698	6906
698	6919
698	6920
698	6931
698	6932
698	6934
698	6935
698	6941
698	6944
698	6946
698	6952
698	6955
698	6956
698	6957
698	6960
698	6961
698	6962
698	6964
698	6967
698	6973
698	6975
698	6977
698	6978
698	6980
698	6982
698	6983
698	6984
698	6986
698	6988
698	6989
698	6990
698	6992
698	6995
698	6996
698	7005
698	7006
698	7007
698	7008
698	7017
698	7021
698	7025
698	7026
698	7029
698	7030
698	7034
698	7042
698	7043
698	7045
698	7046
698	7061
698	7069
698	7071
698	7080
698	7086
698	7087
698	7088
698	7095
698	7098
698	7100
698	7101
698	7102
698	7104
698	7110
698	7111
698	7115
698	7118
698	7122
698	7123
698	7124
698	7128
698	7129
698	7143
698	7145
698	7152
698	7158
698	7159
698	7169
698	7196
698	7197
698	7199
698	7200
698	7201
698	7215
698	7216
698	7218
698	7223
698	7237
698	7238
698	7244
698	7248
698	7249
698	7268
698	7269
698	7270
698	7271
698	7272
698	7273
698	7274
698	7275
698	7288
698	7290
698	7292
698	7295
698	7296
698	7297
698	7301
698	7305
698	7306
698	7307
698	7310
698	7313
698	7315
698	7318
698	7320
698	7321
698	7322
698	7323
698	7327
698	7328
698	7340
698	7346
698	7348
698	7361
698	7362
698	7378
698	7388
698	7399
698	7404
698	7420
698	7421
698	7422
698	7427
698	7428
698	7434
698	7435
698	7445
698	7448
698	7449
698	7451
698	7463
698	7464
698	7465
698	7468
698	7469
698	7471
698	7486
698	7487
698	7490
698	7491
698	7494
698	7505
698	7513
698	7515
698	7528
698	7534
698	7540
698	7542
698	7544
698	7545
698	7549
698	7555
698	7556
698	7572
698	7573
698	7582
698	7584
698	7585
698	7586
698	7587
698	7588
698	7591
698	7594
698	7598
698	7599
698	7601
698	7603
698	7624
698	7626
698	7627
698	7628
698	7629
698	7630
698	7631
698	7632
698	7634
698	7638
698	7640
698	7641
698	7642
698	7644
698	7648
698	7650
698	7660
698	7664
698	7666
698	7670
698	7673
698	7684
698	7687
698	7690
698	7698
698	7700
698	7701
698	7703
698	7705
698	7709
698	7712
698	7716
698	7717
698	7720
698	7722
698	7726
698	7727
698	7730
698	7735
698	7737
698	7739
698	7740
698	7742
698	7746
698	7747
698	7748
698	7758
698	7759
698	7766
698	7772
698	7783
698	7787
698	7802
698	7803
698	7805
698	7806
698	7808
698	7811
698	7813
698	7817
698	7818
698	7820
698	7823
698	7832
698	7843
698	7857
698	7864
698	7866
698	7867
698	7868
698	7870
698	7874
698	7876
698	7879
698	7881
698	7888
698	7889
698	7892
698	7893
698	7894
698	7895
698	7896
698	7899
698	7918
698	7919
698	7921
698	7922
698	7923
698	7924
698	7927
698	7942
698	7943
698	7945
698	7951
698	7952
698	7954
698	7971
698	7981
698	7999
698	8000
698	8001
698	8002
698	8006
698	8007
698	8008
698	8009
698	8010
698	8012
698	8013
698	8022
698	8024
698	8025
698	8027
698	8030
698	8036
698	8041
698	8046
698	8048
698	8050
698	8051
698	8052
698	8053
698	8054
698	8055
698	8056
698	8058
698	8063
698	8065
698	8066
698	8069
698	8070
698	8071
698	8084
698	8089
698	8090
698	8091
698	8092
698	8093
698	8094
698	8097
698	8098
698	8105
698	8122
698	8126
698	8128
698	8130
698	8132
698	8134
698	8135
698	8136
698	8146
698	8149
698	8152
698	8153
698	8155
698	8161
698	8164
698	8165
698	8168
698	8178
698	8190
698	8194
698	8197
698	8198
698	8199
698	8203
698	8204
698	8205
698	8206
698	8207
698	8209
698	8210
698	8212
698	8220
698	8224
698	8232
698	8235
698	8236
698	8240
698	8241
698	8243
698	8245
698	8251
698	8255
698	8263
698	8265
698	8268
698	8271
698	8277
698	8278
698	8279
698	8280
698	8281
698	8286
698	8287
698	8288
698	8289
698	8290
698	8291
698	8292
698	8317
698	8323
698	8325
698	8326
698	8327
698	8331
698	8333
698	8334
698	8338
698	8355
698	8356
698	8357
698	8358
698	8373
698	8374
698	8375
698	8376
698	8377
698	8378
698	8379
698	8382
698	8383
698	8384
698	8387
698	8388
698	8392
698	8399
698	8401
698	8407
698	8412
698	8414
698	8415
698	8416
698	8417
698	8420
698	8429
698	8430
698	8431
698	8437
698	8446
698	8448
698	8451
698	8454
698	8455
698	8456
698	8457
698	8462
698	8464
698	8465
698	8470
698	8472
698	8489
698	8492
698	8493
698	8498
698	8499
698	8504
698	8505
698	8506
698	8509
698	8510
698	8521
698	8522
698	8523
698	8528
698	8533
698	8534
698	8540
698	8542
698	8543
698	8544
698	8545
698	8550
698	8559
698	8565
698	8566
698	8567
698	8573
698	8582
698	8588
698	8594
698	8595
698	8596
698	8597
698	8606
698	8611
698	8613
698	8618
698	8622
698	8625
698	8632
698	8640
698	8643
698	8645
698	8647
698	8655
698	8674
698	8679
698	8680
698	8681
698	8682
698	8692
698	8693
698	8694
698	8695
698	8696
698	8706
698	8713
698	8714
698	8715
698	8723
698	8732
698	8737
698	8738
698	8742
698	8743
698	8749
698	8753
698	8755
698	8756
698	8765
698	8770
698	8773
698	8774
698	8777
698	8781
698	8790
698	8806
698	8809
698	8810
698	8812
698	8837
698	8851
698	8853
698	8880
698	8891
698	8892
698	8893
698	8896
698	8906
698	8916
698	8918
698	8934
698	8935
698	8936
698	8939
698	8940
698	8942
698	8943
698	8944
698	8949
698	8950
698	8951
698	8960
698	8964
698	8965
698	8966
698	8968
698	8970
698	8972
698	8978
698	8979
698	8986
698	8991
698	8998
698	9009
698	9011
698	9012
698	9019
698	9024
698	9026
698	9029
698	9030
698	9035
698	9036
698	9037
698	9039
698	9041
698	9042
698	9045
698	9046
698	9049
698	9053
698	9055
698	9057
698	9058
698	9063
698	9070
698	9074
698	9078
698	9090
698	9091
698	9099
698	9104
698	9107
698	9108
698	9110
698	9111
698	9112
698	9113
698	9114
698	9115
698	9118
698	9124
698	9125
698	9132
698	9134
698	9137
698	9138
698	9150
698	9157
698	9159
698	9164
698	9168
698	9170
698	9173
698	9185
698	9192
698	9199
698	9205
698	9206
698	9207
698	9208
698	9213
698	9214
698	9215
698	9216
698	9217
698	9221
698	9222
698	9228
698	9229
698	9243
698	9251
698	9255
698	9256
698	9257
698	9258
698	9259
698	9260
698	9264
698	9265
698	9266
698	9269
698	9270
698	9271
698	9273
698	9278
698	9279
698	9282
698	9286
698	9287
698	9288
698	9291
698	9292
698	9300
698	9301
698	9303
698	9313
698	9314
698	9315
698	9318
698	9319
698	9326
698	9327
698	9328
698	9329
698	9330
698	9332
698	9334
698	9335
698	9346
698	9356
698	9362
698	9364
698	9366
698	9371
698	9373
698	9374
698	9375
698	9376
698	9378
698	9380
698	9381
698	9382
698	9385
698	9386
698	9388
698	9389
698	9392
698	9398
698	9403
698	9405
698	9406
698	9407
698	9408
698	9411
698	9420
698	9436
698	9439
698	9440
698	9444
698	9456
698	9465
698	9466
698	9471
698	9472
698	9475
698	9482
698	9484
698	9491
698	9502
698	9505
698	9506
698	9509
698	9523
698	9525
698	9526
698	9528
698	9530
698	9531
698	9534
698	9535
698	9536
698	9537
698	9538
698	9539
698	9543
698	9544
698	9545
698	9547
698	9564
698	9573
698	9574
698	9577
698	9585
698	9587
698	9589
698	9592
698	9596
698	9602
698	9608
698	9611
698	9621
698	9627
698	9628
698	9640
698	9646
698	9648
698	9650
698	9655
698	9658
698	9659
698	9673
698	9674
698	9676
698	9678
698	9679
698	9681
698	9682
698	9683
698	9686
698	9690
698	9694
698	9696
698	9700
698	9712
698	9722
698	9724
698	9727
698	9742
698	9749
698	9753
698	9757
698	9760
698	9761
698	9762
698	9763
698	9768
698	9777
698	9782
698	9783
698	9784
698	9786
698	9787
698	9788
698	9789
698	9792
698	9793
698	9794
698	9800
698	9819
698	9820
698	9826
698	9835
698	9839
698	9840
698	9847
698	9860
698	9868
698	9871
698	9873
698	9875
698	9884
698	9892
698	9896
698	9908
698	9909
698	9911
698	9912
698	9914
698	9920
698	9921
698	9923
698	9924
698	9926
698	9929
698	9932
698	9934
698	9939
698	9944
698	9950
698	9954
698	9971
698	9973
698	9975
698	9981
698	9989
698	10005
698	10006
698	10023
698	10035
698	10038
698	10044
698	10046
698	10047
698	10057
698	10060
698	10070
698	10072
698	10079
698	10081
698	10093
698	10094
698	10098
698	10101
698	10109
698	10112
698	10119
698	10121
698	10127
698	10136
698	10143
698	10146
698	10151
698	10159
698	10161
698	10169
698	10172
698	10179
698	10183
698	10184
698	10193
698	10195
698	10196
698	10207
698	10213
698	10215
698	10220
698	10223
698	10224
698	10236
698	10238
698	10239
698	10246
698	10250
698	10254
698	10255
698	10268
698	10270
698	10273
698	10274
698	10281
698	10287
698	10290
698	10305
698	10306
698	10322
698	10323
698	10325
698	10327
698	10332
698	10340
698	10345
698	10346
698	10347
698	10348
698	10349
698	10351
698	10352
698	10353
698	10364
698	10365
698	10368
698	10380
698	10381
698	10384
698	10385
698	10386
698	10387
698	10388
698	10390
698	10391
698	10398
698	10407
698	10408
698	10414
698	10419
698	10420
698	10421
698	10422
698	10423
698	10428
698	10429
698	10435
698	10436
698	10437
698	10439
698	10440
698	10444
698	10451
698	10452
698	10461
698	10466
698	10468
698	10477
698	10482
698	10488
698	10498
698	10499
698	10507
698	10517
698	10521
698	10529
698	10548
698	10556
698	10558
698	10561
698	10565
698	10566
698	10568
698	10569
698	10570
698	10571
698	10575
698	10579
698	10581
698	10584
698	10592
698	10593
698	10595
698	10596
698	10597
698	10598
698	10599
698	10604
698	10614
698	10616
698	10621
698	10622
698	10637
698	10638
698	10639
698	10648
698	10652
698	10654
698	10656
698	10659
698	10660
698	10666
698	10672
698	10673
698	10674
698	10677
698	10683
698	10686
698	10695
698	10705
698	10706
698	10707
698	10710
698	10711
698	10714
698	10715
698	10716
698	10720
698	10721
698	10722
698	10726
698	10736
698	10740
698	10743
698	10746
698	10751
698	10753
698	10754
698	10755
698	10758
698	10760
698	10761
698	10764
698	10771
698	10772
698	10773
698	10775
698	10776
698	10777
698	10783
698	10785
698	10786
698	10787
698	10792
698	10799
698	10802
698	10804
698	10814
698	10815
698	10825
698	10828
698	10829
698	10830
698	10833
698	10834
698	10837
698	10838
698	10839
698	10844
698	10845
698	10851
698	10852
698	10858
698	10860
698	10862
698	10868
698	10869
698	10870
698	10871
698	10872
698	10874
698	10875
698	10877
698	10884
698	10887
698	10888
698	10889
698	10890
698	10901
698	10902
698	10904
698	10906
698	10914
698	10918
698	10921
698	10923
698	10924
698	10926
698	10927
698	10931
698	10933
698	10934
698	10935
698	10936
698	10940
698	10941
698	10942
698	10950
698	10951
698	10952
698	10957
698	10968
698	10971
698	10972
698	10974
698	10976
698	10977
698	10987
698	10989
698	10990
698	10996
698	10997
698	11000
698	11002
698	11003
698	11007
698	11008
698	11012
698	11013
698	11017
698	11030
698	11034
698	11035
698	11038
698	11042
698	11048
698	11051
698	11068
698	11078
698	11081
698	11084
698	11091
698	11093
698	11094
698	11116
698	11124
698	11126
698	11142
698	11144
698	11149
698	11151
698	11160
698	11161
698	11162
698	11168
698	11171
698	11172
698	11173
698	11181
698	11196
698	11211
698	11212
698	11213
698	11216
698	11217
698	11218
698	11220
698	11221
698	11222
698	11223
698	11224
698	11225
698	11227
698	11229
698	11230
698	11234
698	11235
698	11238
698	11243
698	11244
698	11245
698	11246
698	11247
698	11254
698	11269
698	11276
698	11278
698	11281
698	11284
698	11291
698	11292
698	11300
698	11320
698	11322
698	11328
698	11330
698	11332
698	11333
698	11334
698	11335
698	11336
698	11341
698	11343
698	11349
698	11356
698	11361
698	11364
698	11368
698	11372
698	11378
698	11379
698	11383
698	11388
698	11391
698	11405
698	11413
698	11419
698	11420
698	11424
698	11425
698	11427
698	11437
698	11443
698	11456
698	11461
698	11464
698	11466
698	11468
698	11469
698	11482
698	11484
698	11487
698	11491
698	11494
698	11495
698	11498
698	11501
698	11503
698	11505
698	11507
698	11508
698	11513
698	11514
698	11515
698	11516
698	11519
698	11523
698	11526
698	11528
698	11531
698	11536
698	11537
698	11538
698	11539
698	11541
698	11543
698	11544
698	11546
698	11553
698	11560
698	11561
698	11575
698	11584
698	11586
698	11587
698	11592
698	11595
698	11596
698	11598
698	11614
698	11618
698	11626
698	11630
698	11632
698	11635
698	11638
698	11640
698	11641
698	11645
698	11647
698	11651
698	11653
698	11657
698	11658
698	11663
698	11676
698	11681
698	11685
698	11686
698	11687
698	11689
698	11691
698	11693
698	11694
698	11696
698	11713
698	11717
698	11718
698	11721
698	11722
698	11723
698	11727
698	11729
698	11730
698	11734
698	11736
698	11760
698	11761
698	11762
698	11763
698	11764
698	11768
698	11770
698	11771
698	11774
698	11797
698	11799
698	11800
698	11804
698	11805
698	11806
698	11810
698	11812
698	11838
698	11839
698	11847
698	11850
698	11851
698	11867
698	11868
698	11871
698	11873
698	11875
698	11881
698	11883
698	11887
698	11889
698	11891
698	11899
698	11901
698	11902
698	11910
698	11914
698	11919
698	11925
698	11926
698	11929
698	11930
698	11934
698	11936
698	11939
698	11948
698	11951
698	11953
698	11971
698	11976
698	11977
698	12004
698	12005
698	12006
698	12007
698	12009
698	12021
698	12023
698	12030
698	12031
698	12033
698	12036
698	12049
698	12054
698	12055
698	12077
698	12081
698	12082
698	12083
698	12085
698	12087
698	12092
698	12093
698	12097
698	12102
698	12103
698	12112
698	12124
698	12140
698	12141
698	12144
698	12153
698	12159
698	12163
698	12164
698	12173
698	12179
698	12181
698	12191
698	12205
698	12206
698	12207
698	12208
698	12211
698	12212
698	12215
698	12229
698	12231
698	12233
698	12235
698	12238
698	12241
698	12242
698	12243
698	12246
698	12251
698	12255
698	12258
698	12259
698	12263
698	12282
698	12283
698	12284
698	12285
698	12286
698	12287
698	12288
698	12290
698	12299
698	12303
698	12307
698	12308
698	12309
698	12310
698	12311
698	12316
698	12326
698	12334
698	12353
698	12356
698	12358
698	12359
698	12361
698	12362
698	12363
698	12366
698	12370
698	12372
698	12375
698	12377
698	12378
698	12380
698	12381
698	12383
698	12387
698	12391
698	12392
698	12394
698	12395
698	12397
698	12398
698	12402
698	12403
698	12410
698	12420
698	12423
698	12426
698	12429
698	12430
698	12432
698	12434
698	12435
698	12438
698	12440
698	12441
698	12442
698	12445
698	12446
698	12447
698	12449
698	12450
698	12451
698	12454
698	12455
698	12457
698	12462
698	12475
698	12480
698	12484
698	12485
698	12495
698	12506
698	12508
698	12509
698	12510
698	12511
698	12512
698	12518
698	12520
698	12521
698	12522
698	12527
698	12531
698	12535
698	12542
698	12543
698	12558
698	12562
698	12563
698	12565
698	12570
698	12571
698	12572
698	12575
698	12576
698	12579
698	12580
698	12581
698	12590
698	12594
698	12595
698	12603
698	12606
698	12616
698	12620
698	12631
698	12632
698	12636
698	12639
698	12640
698	12644
698	12647
698	12652
698	12653
698	12655
698	12656
698	12661
698	12663
698	12670
698	12678
698	12682
698	12683
698	12687
698	12704
698	12716
698	12723
698	12725
698	12726
698	12728
698	12730
698	12738
698	12741
698	12755
698	12757
698	12760
698	12761
698	12762
698	12771
698	12772
698	12787
698	12789
698	12793
698	12797
698	12798
698	12804
698	12807
698	12809
698	12812
698	12813
698	12815
698	12816
698	12817
698	12818
698	12820
698	12821
698	12822
698	12830
698	12832
698	12843
698	12848
698	12851
698	12854
698	12863
698	12871
698	12872
698	12874
698	12876
698	12877
698	12892
698	12899
698	12900
698	12902
698	12905
698	12907
698	12909
698	12910
698	12912
698	12915
698	12922
698	12923
698	12925
698	12931
698	12933
698	12936
698	12944
698	12946
698	12947
698	12948
698	12949
698	12952
698	12962
698	12969
698	12971
698	12974
698	12978
698	12981
698	12982
698	12985
698	12989
698	12996
698	12997
698	13001
698	13005
698	13006
698	13009
698	13020
698	13022
698	13024
698	13035
698	13045
698	13051
698	13052
698	13053
698	13063
698	13068
698	13069
698	13071
698	13095
698	13108
698	13110
698	13111
698	13112
698	13113
698	13118
698	13119
698	13120
698	13125
698	13126
698	13127
698	13128
698	13130
698	13131
698	13132
698	13140
698	13150
698	13151
698	13154
698	13155
698	13163
698	13181
698	13183
698	13184
698	13197
698	13198
698	13208
698	13234
698	13235
698	13239
698	13240
698	13241
698	13242
698	13243
698	13245
698	13248
698	13251
698	13260
698	13263
698	13267
698	13269
698	13272
698	13299
698	13311
698	13320
698	13326
698	13327
698	13330
698	13331
698	13332
698	13338
698	13341
698	13355
698	13357
698	13363
698	13368
698	13369
698	13372
698	13373
698	13376
698	13379
698	13384
698	13397
698	13399
698	13406
698	13407
698	13410
698	13414
698	13415
698	13418
698	13421
698	13424
698	13427
698	13428
698	13432
698	13434
698	13444
698	13445
698	13454
698	13456
698	13457
698	13458
698	13473
698	13479
698	13481
698	13482
698	13483
698	13485
698	13490
698	13491
698	13492
698	13495
698	13496
698	13498
698	13501
698	13502
698	13514
698	13520
698	13523
698	13524
698	13528
698	13538
698	13539
698	13540
698	13541
698	13542
698	13543
698	13544
698	13551
698	13552
698	13553
698	13560
698	13566
698	13570
698	13572
698	13596
698	13602
698	13603
698	13604
698	13605
698	13607
698	13608
698	13610
698	13616
698	13618
698	13625
698	13627
698	13628
698	13642
698	13643
698	13644
698	13645
698	13654
698	13656
698	13657
698	13659
698	13660
698	13661
698	13662
698	13663
698	13666
698	13677
698	13681
698	13682
698	13689
698	13690
698	13691
698	13694
698	13696
698	13698
698	13702
698	13703
698	13704
698	13705
698	13722
698	13723
698	13724
698	13736
698	13738
698	13745
698	13753
698	13757
698	13765
698	13768
698	13771
698	13772
698	13773
698	13784
698	13793
698	13810
698	13815
698	13820
698	13821
698	13823
698	13825
698	13837
698	13847
698	13848
698	13849
698	13856
698	13857
698	13891
698	13893
698	13894
698	13895
698	13901
698	13902
698	13903
698	13904
698	13905
698	13906
698	13908
698	13909
698	13910
698	13917
698	13926
698	13927
698	13933
698	13937
698	13939
698	13941
698	13945
698	13946
698	13951
698	13956
698	13957
698	13961
698	13964
698	13980
698	13990
698	13992
698	13993
698	14024
698	14027
698	14030
698	14036
698	14037
698	14042
698	14051
698	14053
698	14056
698	14057
698	14059
698	14060
698	14063
698	14086
698	14087
698	14098
698	14106
698	14107
698	14114
698	14115
698	14116
698	14118
698	14119
698	14120
698	14128
698	14129
698	14130
698	14133
698	14134
698	14136
698	14139
698	14140
698	14145
698	14148
698	14152
698	14159
698	14165
698	14170
698	14176
698	14186
698	14189
698	14192
698	14194
698	14201
698	14205
698	14208
698	14214
698	14220
698	14222
698	14223
698	14224
698	14225
698	14226
698	14231
698	14243
698	14250
698	14270
698	14274
698	14283
698	14293
698	14302
698	14313
698	14316
698	14320
698	14323
698	14325
698	14328
698	14349
698	14351
698	14353
698	14356
698	14360
698	14364
698	14374
698	14376
698	14379
698	14382
698	14384
698	14385
698	14386
698	14390
698	14402
698	14403
698	14409
698	14421
698	14423
698	14424
698	14427
698	14428
698	14430
698	14433
698	14442
698	14448
698	14449
698	14454
698	14457
698	14458
698	14460
698	14464
698	14468
698	14470
698	14484
698	14485
698	14492
698	14497
698	14498
698	14501
698	14504
698	14506
698	14510
698	14523
698	14525
698	14531
698	14533
698	14534
698	14535
698	14536
698	14538
698	14540
698	14541
698	14543
698	14544
698	14546
698	14547
698	14548
698	14553
698	14554
698	14568
698	14572
698	14573
698	14574
698	14575
698	14577
698	14586
698	14594
698	14595
698	14597
698	14598
698	14608
698	14609
698	14614
698	14623
698	14629
698	14630
698	14632
698	14634
698	14637
698	14648
698	14651
698	14659
698	14663
698	14664
698	14670
698	14671
698	14672
698	14673
698	14675
698	14676
698	14679
698	14683
698	14690
698	14692
698	14695
698	14696
698	14699
698	14704
698	14709
698	14710
698	14711
698	14712
698	14722
698	14728
698	14731
698	14763
698	14768
698	14769
698	14772
698	14774
698	14780
698	14781
698	14785
698	14786
698	14798
698	14810
698	14814
698	14818
698	14821
698	14825
698	14837
698	14838
698	14842
698	14843
698	14844
698	14845
698	14850
698	14857
698	14858
698	14861
698	14866
698	14867
698	14874
698	14877
698	14883
698	14885
698	14887
698	14888
698	14889
698	14891
698	14898
698	14904
698	14905
698	14907
698	14908
698	14909
698	14910
698	14912
698	14914
698	14915
698	14916
698	14920
698	14925
698	14928
698	14929
698	14930
698	14937
698	14948
698	14949
698	14950
698	14955
698	14956
698	14958
698	14960
698	14961
698	14962
698	14963
698	14964
698	14965
698	14966
698	14968
698	14969
698	14972
698	14976
698	14977
698	14980
698	14981
698	14983
698	14985
698	14991
698	14993
698	14997
698	15003
698	15004
698	15005
698	15012
698	15013
698	15017
698	15028
698	15034
698	15038
698	15039
698	15052
698	15055
698	15058
698	15059
698	15088
698	15090
698	15091
698	15092
698	15093
698	15094
698	15095
698	15098
698	15100
698	15114
698	15129
698	15130
698	15132
698	15136
698	15138
698	15139
698	15140
698	15161
698	15164
698	15173
698	15174
698	15184
698	15189
698	15190
698	15195
698	15198
698	15200
698	15201
698	15212
698	15217
698	15223
698	15231
698	15234
698	15237
698	15240
698	15241
698	15245
698	15248
698	15252
698	15254
698	15257
698	15263
698	15264
698	15267
698	15278
698	15280
698	15282
698	15295
698	15298
698	15300
698	15302
698	15304
698	15306
698	15308
698	15309
698	15319
698	15323
698	15328
698	15329
698	15330
698	15331
698	15336
698	15337
698	15339
698	15352
698	15354
698	15355
698	15360
698	15361
698	15367
698	15368
698	15369
698	15379
698	15384
698	15393
698	15405
698	15407
698	15419
698	15421
698	15424
698	15425
698	15439
698	15440
698	15447
698	15449
698	15469
698	15475
698	15479
698	15488
698	15490
698	15491
698	15492
698	15493
698	15494
698	15495
698	15496
698	15497
698	15498
698	15499
698	15504
698	15506
698	15516
698	15517
698	15518
698	15520
698	15522
698	15525
698	15531
698	15532
698	15537
698	15539
698	15544
698	15545
698	15551
698	15556
698	15569
698	15570
698	15575
698	15576
698	15579
698	15592
698	15595
698	15596
698	15600
698	15601
698	15603
698	15604
698	15605
698	15607
698	15609
698	15622
698	15624
698	15646
698	15647
698	15655
698	15657
698	15660
698	15667
698	15673
698	15681
698	15682
698	15683
698	15687
698	15690
698	15694
698	15699
698	15704
698	15717
698	15718
698	15722
698	15723
698	15726
698	15728
698	15734
698	15738
698	15742
698	15744
698	15745
698	15746
698	15747
698	15754
698	15761
698	15763
698	15764
698	15768
698	15769
698	15774
698	15780
698	15784
698	15785
698	15787
698	15799
698	15802
698	15803
698	15804
698	15805
698	15815
698	15821
698	15822
698	15832
698	15834
698	15840
698	15842
698	15848
698	15849
698	15854
698	15862
698	15865
698	15866
698	15876
698	15877
698	15878
698	15879
698	15886
698	15888
698	15889
698	15891
698	15894
698	15899
698	15905
698	15908
698	15910
698	15911
698	15912
698	15914
698	15915
698	15917
698	15918
698	15921
698	15936
698	15942
698	15950
698	15952
698	15953
698	15955
698	15956
698	15972
698	15973
698	15974
698	15979
698	15986
698	15993
698	15997
698	16012
698	16013
698	16017
698	16020
698	16023
698	16026
698	16031
698	16040
698	16043
698	16046
698	16049
698	16053
698	16056
698	16076
698	16085
698	16087
698	16089
698	16091
698	16097
698	16098
698	16100
698	16107
698	16108
698	16109
698	16110
698	16111
698	16112
698	16113
698	16114
698	16115
698	16123
698	16124
698	16130
698	16141
698	16148
698	16151
698	16161
698	16162
698	16163
698	16164
698	16166
698	16167
698	16168
698	16171
698	16172
698	16176
698	16181
698	16186
698	16188
698	16195
698	16196
698	16197
698	16203
698	16215
698	16226
698	16230
698	16231
698	16232
698	16243
698	16249
698	16251
698	16252
698	16253
698	16254
698	16255
698	16256
698	16257
698	16262
698	16276
698	16283
698	16284
698	16291
698	16305
698	16309
698	16311
698	16315
698	16316
698	16319
698	16320
698	16323
698	16326
698	16329
698	16330
698	16332
698	16344
698	16352
698	16354
698	16356
698	16357
698	16360
698	16362
698	16363
698	16373
698	16393
698	16394
698	16397
698	16403
698	16406
698	16412
698	16414
698	16415
698	16416
698	16417
698	16418
698	16419
698	16421
698	16422
698	16423
698	16424
698	16425
698	16448
698	16450
698	16453
698	16454
698	16461
698	16467
698	16468
698	16469
698	16470
698	16471
698	16472
698	16474
698	16476
698	16477
698	16481
698	16484
698	16487
698	16490
698	16494
698	16496
698	16498
698	16501
698	16502
698	16503
698	16505
698	16508
698	16520
698	16523
698	16526
698	16527
698	16531
698	16541
698	16542
698	16543
698	16544
698	16547
698	16552
698	16553
698	16554
698	16555
698	16556
698	16564
698	16566
698	16568
698	16570
698	16571
698	16572
698	16574
698	16578
698	16587
698	16589
698	16592
698	16596
698	16599
698	16600
698	16619
698	16629
698	16634
698	16635
698	16649
698	16650
698	16654
698	16655
698	16656
698	16667
698	16678
698	16679
698	16684
698	16685
698	16687
698	16688
698	16689
698	16690
698	16691
698	16703
698	16706
698	16707
698	16725
698	16736
698	16737
698	16741
698	16742
698	16744
698	16750
698	16756
698	16758
698	16764
698	16765
698	16766
698	16769
699	724
699	819
699	820
699	832
699	841
699	901
699	916
699	918
699	920
699	961
699	1000
699	1039
699	1105
699	1117
699	1118
699	1144
699	1153
699	1156
699	1168
699	1176
699	1224
699	1231
699	1243
699	1289
699	1344
699	1351
699	1352
699	1356
699	1360
699	1362
699	1377
699	1386
699	1472
699	1501
699	1550
699	1591
699	1600
699	1602
699	1607
699	1615
699	1632
699	1636
699	1637
699	1752
699	1787
699	1800
699	1809
699	1839
699	1901
699	1928
699	1939
699	1952
699	1958
699	1962
699	1968
699	1972
699	1994
699	1995
699	1997
699	2003
699	2086
699	2108
699	2132
699	2157
699	2160
699	2167
699	2172
699	2202
699	2215
699	2216
699	2220
699	2221
699	2222
699	2245
699	2253
699	2266
699	2310
699	2351
699	2356
699	2380
699	2383
699	2464
699	2477
699	2531
699	2543
699	2545
699	2551
699	2570
699	2572
699	2718
699	2719
699	2728
699	2806
699	2834
699	2852
699	2873
699	2875
699	2886
699	2947
699	2967
699	3000
699	3015
699	3025
699	3095
699	3105
699	3123
699	3124
699	3125
699	3126
699	3127
699	3128
699	3129
699	3179
699	3238
699	3254
699	3281
699	3303
699	3304
699	3313
699	3322
699	3346
699	3387
699	3447
699	3455
699	3472
699	3509
699	3518
699	3620
699	3659
699	3711
699	3765
699	3776
699	3862
699	3876
699	3917
699	3925
699	3926
699	3927
699	3968
699	3973
699	3978
699	3979
699	3988
699	4021
699	4037
699	4055
699	4084
699	4091
699	4116
699	4124
699	4166
699	4176
699	4210
699	4236
699	4241
699	4262
699	4349
699	4350
699	4361
699	4367
699	4375
699	4411
699	4412
699	4422
699	4438
699	4442
699	4480
699	4481
699	4486
699	4611
699	4614
699	4626
699	4650
699	4652
699	4679
699	4704
699	4720
699	4721
699	4734
699	4735
699	4748
699	4805
699	4823
699	4844
699	4865
699	4866
699	4867
699	4871
699	5022
699	5025
699	5041
699	5058
699	5068
699	5069
699	5070
699	5142
699	5146
699	5148
699	5184
699	5189
699	5198
699	5209
699	5224
699	5274
699	5275
699	5276
699	5277
699	5278
699	5280
699	5281
699	5282
699	5295
699	5398
699	5435
699	5515
699	5578
699	5579
699	5581
699	5588
699	5609
699	5613
699	5619
699	5625
699	5627
699	5628
699	5629
699	5630
699	5631
699	5632
699	5633
699	5693
699	5712
699	5722
699	5726
699	5775
699	5799
699	5801
699	5861
699	5865
699	5868
699	5872
699	5874
699	5936
699	5937
699	5980
699	6043
699	6045
699	6104
699	6116
699	6170
699	6173
699	6180
699	6184
699	6196
699	6199
699	6201
699	6232
699	6233
699	6240
699	6253
699	6255
699	6264
699	6283
699	6338
699	6389
699	6395
699	6407
699	6431
699	6463
699	6492
699	6545
699	6551
699	6577
699	6609
699	6613
699	6652
699	6658
699	6719
699	6759
699	6810
699	6826
699	6828
699	6829
699	6938
699	6964
699	6970
699	7018
699	7021
699	7059
699	7110
699	7118
699	7143
699	7145
699	7250
699	7254
699	7265
699	7276
699	7286
699	7291
699	7355
699	7357
699	7422
699	7473
699	7478
699	7487
699	7490
699	7491
699	7494
699	7503
699	7517
699	7625
699	7650
699	7653
699	7662
699	7691
699	7696
699	7777
699	7783
699	7799
699	7805
699	7824
699	7828
699	7831
699	7835
699	7880
699	7903
699	7923
699	7965
699	7987
699	7988
699	7992
699	7995
699	8036
699	8063
699	8071
699	8111
699	8114
699	8117
699	8118
699	8121
699	8159
699	8172
699	8177
699	8208
699	8210
699	8260
699	8271
699	8272
699	8273
699	8276
699	8455
699	8456
699	8464
699	8465
699	8473
699	8494
699	8560
699	8600
699	8647
699	8686
699	8699
699	8700
699	8703
699	8704
699	8758
699	8784
699	8785
699	8786
699	8813
699	8823
699	8826
699	8833
699	8849
699	8902
699	8916
699	8918
699	8928
699	8971
699	9025
699	9030
699	9053
699	9065
699	9089
699	9111
699	9174
699	9187
699	9244
699	9264
699	9293
699	9306
699	9307
699	9308
699	9310
699	9311
699	9312
699	9355
699	9391
699	9425
699	9447
699	9456
699	9459
699	9467
699	9483
699	9493
699	9495
699	9533
699	9547
699	9560
699	9566
699	9568
699	9591
699	9667
699	9670
699	9678
699	9679
699	9681
699	9682
699	9703
699	9719
699	9733
699	9734
699	9735
699	9736
699	9737
699	9738
699	9743
699	9744
699	9745
699	9746
699	9747
699	9748
699	9756
699	9765
699	9766
699	9773
699	9785
699	9892
699	9909
699	9929
699	9949
699	9975
699	9986
699	9994
699	9997
699	10090
699	10091
699	10100
699	10114
699	10132
699	10152
699	10158
699	10221
699	10237
699	10241
699	10244
699	10257
699	10293
699	10322
699	10325
699	10372
699	10455
699	10478
699	10504
699	10505
699	10518
699	10556
699	10558
699	10560
699	10601
699	10683
699	10684
699	10685
699	10687
699	10765
699	10769
699	10797
699	10813
699	10815
699	10817
699	10829
699	10853
699	10900
699	10929
699	10938
699	10961
699	11000
699	11002
699	11017
699	11029
699	11046
699	11140
699	11145
699	11146
699	11147
699	11148
699	11149
699	11150
699	11152
699	11153
699	11175
699	11196
699	11232
699	11274
699	11281
699	11307
699	11308
699	11319
699	11324
699	11358
699	11378
699	11397
699	11412
699	11434
699	11479
699	11486
699	11492
699	11493
699	11500
699	11509
699	11525
699	11528
699	11634
699	11645
699	11669
699	11723
699	11784
699	11790
699	11792
699	11941
699	11958
699	11959
699	11960
699	11961
699	11962
699	11963
699	11964
699	12010
699	12011
699	12012
699	12013
699	12048
699	12056
699	12090
699	12137
699	12184
699	12213
699	12252
699	12342
699	12350
699	12363
699	12385
699	12386
699	12423
699	12449
699	12452
699	12453
699	12473
699	12504
699	12562
699	12568
699	12638
699	12644
699	12651
699	12662
699	12665
699	12692
699	12693
699	12712
699	12772
699	12775
699	12793
699	12794
699	12800
699	12803
699	12835
699	12845
699	12854
699	12896
699	12900
699	12928
699	12935
699	12955
699	12961
699	12971
699	12977
699	12989
699	13058
699	13096
699	13102
699	13104
699	13198
699	13199
699	13224
699	13234
699	13254
699	13255
699	13258
699	13259
699	13260
699	13263
699	13264
699	13285
699	13297
699	13335
699	13366
699	13372
699	13373
699	13472
699	13485
699	13490
699	13496
699	13555
699	13595
699	13606
699	13638
699	13639
699	13647
699	13650
699	13692
699	13719
699	13777
699	13778
699	13779
699	13785
699	13796
699	13808
699	13809
699	13827
699	13853
699	13854
699	13855
699	13866
699	13902
699	13903
699	13912
699	13977
699	14013
699	14014
699	14019
699	14029
699	14031
699	14047
699	14076
699	14196
699	14217
699	14239
699	14247
699	14294
699	14354
699	14355
699	14359
699	14376
699	14399
699	14402
699	14403
699	14464
699	14483
699	14500
699	14510
699	14565
699	14569
699	14584
699	14600
699	14629
699	14634
699	14654
699	14655
699	14669
699	14678
699	14681
699	14697
699	14698
699	14743
699	14744
699	14764
699	14779
699	14846
699	14853
699	14854
699	14855
699	15014
699	15015
699	15023
699	15025
699	15028
699	15034
699	15052
699	15055
699	15087
699	15115
699	15123
699	15184
699	15250
699	15260
699	15279
699	15318
699	15341
699	15351
699	15427
699	15434
699	15547
699	15563
699	15567
699	15570
699	15662
699	15675
699	15740
699	15742
699	15763
699	15852
699	15864
699	15951
699	16043
699	16054
699	16062
699	16063
699	16064
699	16065
699	16066
699	16086
699	16087
699	16092
699	16099
699	16147
699	16164
699	16169
699	16180
699	16209
699	16239
699	16272
699	16275
699	16295
699	16313
699	16315
699	16321
699	16351
699	16353
699	16427
699	16532
699	16539
699	16577
699	16620
699	16642
699	16698
699	16701
699	16734
699	16746
700	716
700	717
700	720
700	725
700	726
700	728
700	737
700	739
700	748
700	761
700	765
700	790
700	795
700	801
700	813
700	819
700	820
700	821
700	822
700	843
700	858
700	862
700	867
700	870
700	871
700	873
700	874
700	914
700	916
700	918
700	940
700	943
700	951
700	953
700	960
700	961
700	964
700	968
700	984
700	985
700	1008
700	1025
700	1027
700	1029
700	1046
700	1047
700	1070
700	1094
700	1097
700	1110
700	1113
700	1133
700	1134
700	1135
700	1136
700	1139
700	1149
700	1155
700	1173
700	1176
700	1178
700	1191
700	1192
700	1195
700	1197
700	1205
700	1209
700	1214
700	1220
700	1221
700	1225
700	1226
700	1227
700	1229
700	1233
700	1234
700	1235
700	1260
700	1266
700	1276
700	1286
700	1289
700	1321
700	1327
700	1328
700	1333
700	1343
700	1348
700	1349
700	1351
700	1353
700	1354
700	1368
700	1386
700	1390
700	1391
700	1392
700	1395
700	1417
700	1422
700	1424
700	1425
700	1427
700	1431
700	1443
700	1458
700	1475
700	1476
700	1477
700	1516
700	1517
700	1525
700	1534
700	1546
700	1550
700	1568
700	1579
700	1618
700	1623
700	1632
700	1642
700	1643
700	1649
700	1652
700	1653
700	1657
700	1658
700	1664
700	1685
700	1699
700	1701
700	1720
700	1727
700	1741
700	1746
700	1756
700	1759
700	1775
700	1778
700	1779
700	1783
700	1785
700	1786
700	1811
700	1812
700	1817
700	1818
700	1825
700	1835
700	1841
700	1861
700	1868
700	1888
700	1899
700	1900
700	1917
700	1931
700	1945
700	1946
700	1961
700	1963
700	1964
700	1998
700	2004
700	2005
700	2019
700	2022
700	2026
700	2027
700	2032
700	2036
700	2041
700	2053
700	2068
700	2070
700	2074
700	2077
700	2078
700	2080
700	2081
700	2084
700	2085
700	2093
700	2111
700	2125
700	2126
700	2142
700	2145
700	2146
700	2148
700	2149
700	2158
700	2159
700	2161
700	2170
700	2176
700	2193
700	2195
700	2198
700	2199
700	2200
700	2201
700	2231
700	2244
700	2254
700	2255
700	2259
700	2282
700	2287
700	2288
700	2290
700	2291
700	2295
700	2297
700	2302
700	2303
700	2305
700	2314
700	2318
700	2326
700	2330
700	2356
700	2373
700	2374
700	2389
700	2391
700	2393
700	2394
700	2401
700	2404
700	2405
700	2406
700	2409
700	2410
700	2425
700	2444
700	2445
700	2446
700	2447
700	2466
700	2475
700	2487
700	2488
700	2500
700	2505
700	2520
700	2528
700	2550
700	2570
700	2585
700	2637
700	2638
700	2639
700	2645
700	2646
700	2649
700	2659
700	2666
700	2671
700	2679
700	2680
700	2683
700	2687
700	2694
700	2697
700	2715
700	2726
700	2739
700	2748
700	2750
700	2756
700	2758
700	2759
700	2776
700	2781
700	2783
700	2822
700	2823
700	2824
700	2825
700	2826
700	2827
700	2828
700	2833
700	2834
700	2875
700	2891
700	2898
700	2916
700	2947
700	2948
700	2951
700	2957
700	2960
700	2969
700	2972
700	2975
700	2987
700	3000
700	3007
700	3018
700	3035
700	3038
700	3057
700	3061
700	3063
700	3068
700	3071
700	3072
700	3073
700	3087
700	3089
700	3090
700	3098
700	3118
700	3121
700	3133
700	3145
700	3155
700	3161
700	3167
700	3172
700	3179
700	3183
700	3184
700	3186
700	3187
700	3188
700	3190
700	3195
700	3196
700	3200
700	3205
700	3208
700	3211
700	3212
700	3213
700	3220
700	3236
700	3246
700	3249
700	3264
700	3267
700	3274
700	3297
700	3306
700	3321
700	3328
700	3329
700	3330
700	3331
700	3335
700	3336
700	3338
700	3344
700	3345
700	3352
700	3356
700	3364
700	3378
700	3380
700	3392
700	3394
700	3402
700	3408
700	3411
700	3417
700	3418
700	3451
700	3458
700	3459
700	3464
700	3517
700	3526
700	3529
700	3544
700	3551
700	3573
700	3576
700	3577
700	3578
700	3588
700	3617
700	3623
700	3627
700	3641
700	3642
700	3652
700	3673
700	3675
700	3681
700	3682
700	3691
700	3692
700	3696
700	3697
700	3701
700	3706
700	3707
700	3716
700	3717
700	3721
700	3722
700	3725
700	3730
700	3743
700	3771
700	3772
700	3789
700	3791
700	3793
700	3802
700	3810
700	3811
700	3816
700	3826
700	3827
700	3829
700	3834
700	3836
700	3837
700	3838
700	3844
700	3845
700	3853
700	3854
700	3856
700	3863
700	3866
700	3878
700	3887
700	3892
700	3898
700	3902
700	3904
700	3905
700	3915
700	3918
700	3919
700	3929
700	3934
700	3937
700	3940
700	3943
700	3947
700	3949
700	3952
700	3957
700	3968
700	3975
700	3985
700	3995
700	4034
700	4035
700	4078
700	4079
700	4090
700	4093
700	4096
700	4114
700	4123
700	4125
700	4126
700	4137
700	4141
700	4159
700	4161
700	4178
700	4190
700	4199
700	4200
700	4204
700	4205
700	4206
700	4207
700	4208
700	4209
700	4214
700	4215
700	4221
700	4227
700	4228
700	4236
700	4242
700	4246
700	4247
700	4248
700	4256
700	4263
700	4272
700	4287
700	4299
700	4313
700	4325
700	4327
700	4348
700	4358
700	4362
700	4370
700	4371
700	4387
700	4398
700	4399
700	4400
700	4403
700	4405
700	4408
700	4409
700	4438
700	4445
700	4446
700	4470
700	4479
700	4497
700	4499
700	4503
700	4517
700	4528
700	4536
700	4537
700	4538
700	4541
700	4543
700	4559
700	4581
700	4597
700	4599
700	4601
700	4606
700	4607
700	4609
700	4619
700	4624
700	4638
700	4640
700	4647
700	4660
700	4661
700	4662
700	4671
700	4678
700	4682
700	4684
700	4695
700	4698
700	4700
700	4704
700	4711
700	4714
700	4736
700	4755
700	4758
700	4762
700	4770
700	4793
700	4795
700	4797
700	4799
700	4803
700	4813
700	4816
700	4817
700	4863
700	4875
700	4879
700	4883
700	4897
700	4912
700	4958
700	4961
700	4962
700	4967
700	4968
700	4969
700	4970
700	4971
700	4978
700	5017
700	5022
700	5024
700	5026
700	5038
700	5058
700	5060
700	5065
700	5066
700	5067
700	5076
700	5077
700	5080
700	5081
700	5082
700	5083
700	5086
700	5088
700	5096
700	5110
700	5114
700	5140
700	5156
700	5158
700	5159
700	5160
700	5161
700	5165
700	5166
700	5168
700	5169
700	5172
700	5191
700	5195
700	5227
700	5232
700	5236
700	5250
700	5279
700	5288
700	5292
700	5293
700	5295
700	5309
700	5311
700	5321
700	5328
700	5338
700	5339
700	5340
700	5344
700	5369
700	5403
700	5412
700	5416
700	5433
700	5435
700	5447
700	5479
700	5518
700	5538
700	5540
700	5549
700	5575
700	5604
700	5609
700	5620
700	5634
700	5637
700	5646
700	5662
700	5690
700	5696
700	5697
700	5709
700	5714
700	5722
700	5726
700	5729
700	5731
700	5736
700	5738
700	5742
700	5755
700	5765
700	5775
700	5785
700	5788
700	5789
700	5791
700	5801
700	5817
700	5824
700	5857
700	5859
700	5861
700	5862
700	5863
700	5867
700	5869
700	5870
700	5877
700	5880
700	5881
700	5882
700	5883
700	5885
700	5886
700	5887
700	5888
700	5908
700	5913
700	5927
700	5933
700	5944
700	5954
700	5968
700	5969
700	5972
700	5985
700	5989
700	5990
700	6009
700	6022
700	6024
700	6025
700	6026
700	6027
700	6031
700	6044
700	6060
700	6066
700	6080
700	6096
700	6099
700	6100
700	6101
700	6109
700	6113
700	6116
700	6117
700	6120
700	6124
700	6130
700	6146
700	6147
700	6151
700	6153
700	6155
700	6156
700	6167
700	6180
700	6207
700	6216
700	6220
700	6239
700	6240
700	6243
700	6255
700	6256
700	6257
700	6266
700	6275
700	6295
700	6299
700	6327
700	6354
700	6364
700	6371
700	6373
700	6387
700	6388
700	6391
700	6405
700	6409
700	6412
700	6423
700	6441
700	6462
700	6472
700	6477
700	6478
700	6483
700	6487
700	6507
700	6508
700	6510
700	6529
700	6531
700	6555
700	6557
700	6559
700	6565
700	6578
700	6589
700	6609
700	6613
700	6626
700	6629
700	6631
700	6640
700	6641
700	6644
700	6661
700	6664
700	6679
700	6691
700	6692
700	6700
700	6701
700	6702
700	6719
700	6744
700	6745
700	6791
700	6793
700	6807
700	6808
700	6819
700	6823
700	6831
700	6834
700	6839
700	6841
700	6848
700	6850
700	6851
700	6852
700	6853
700	6856
700	6858
700	6859
700	6860
700	6861
700	6862
700	6863
700	6864
700	6866
700	6870
700	6871
700	6872
700	6873
700	6874
700	6875
700	6877
700	6878
700	6879
700	6894
700	6897
700	6920
700	6932
700	6934
700	6941
700	6955
700	6957
700	6962
700	6978
700	6992
700	7006
700	7008
700	7017
700	7026
700	7034
700	7042
700	7043
700	7045
700	7069
700	7071
700	7122
700	7123
700	7129
700	7137
700	7143
700	7145
700	7158
700	7159
700	7168
700	7170
700	7171
700	7172
700	7177
700	7197
700	7201
700	7237
700	7238
700	7239
700	7248
700	7249
700	7274
700	7288
700	7291
700	7292
700	7295
700	7297
700	7305
700	7306
700	7307
700	7309
700	7310
700	7317
700	7324
700	7325
700	7330
700	7361
700	7362
700	7367
700	7378
700	7388
700	7396
700	7400
700	7410
700	7411
700	7422
700	7427
700	7431
700	7434
700	7440
700	7445
700	7448
700	7449
700	7451
700	7464
700	7471
700	7474
700	7487
700	7490
700	7500
700	7513
700	7514
700	7519
700	7547
700	7550
700	7569
700	7584
700	7585
700	7586
700	7587
700	7588
700	7591
700	7598
700	7601
700	7603
700	7624
700	7626
700	7628
700	7629
700	7630
700	7631
700	7632
700	7634
700	7666
700	7673
700	7684
700	7687
700	7690
700	7698
700	7700
700	7705
700	7716
700	7720
700	7722
700	7726
700	7731
700	7737
700	7766
700	7772
700	7783
700	7787
700	7796
700	7799
700	7802
700	7806
700	7810
700	7811
700	7814
700	7818
700	7820
700	7823
700	7864
700	7866
700	7868
700	7876
700	7879
700	7889
700	7902
700	7910
700	7921
700	7923
700	7925
700	7926
700	7927
700	7931
700	7942
700	7956
700	7971
700	7974
700	7986
700	8006
700	8012
700	8050
700	8051
700	8052
700	8054
700	8055
700	8056
700	8058
700	8063
700	8066
700	8089
700	8090
700	8092
700	8093
700	8094
700	8105
700	8119
700	8132
700	8133
700	8139
700	8141
700	8145
700	8151
700	8152
700	8161
700	8165
700	8190
700	8192
700	8202
700	8221
700	8234
700	8240
700	8243
700	8266
700	8281
700	8285
700	8290
700	8291
700	8292
700	8320
700	8321
700	8322
700	8325
700	8327
700	8331
700	8332
700	8333
700	8334
700	8337
700	8362
700	8376
700	8377
700	8380
700	8387
700	8392
700	8398
700	8399
700	8401
700	8405
700	8406
700	8414
700	8417
700	8420
700	8427
700	8428
700	8446
700	8451
700	8454
700	8457
700	8465
700	8470
700	8489
700	8493
700	8496
700	8499
700	8500
700	8501
700	8502
700	8503
700	8504
700	8509
700	8521
700	8523
700	8524
700	8533
700	8534
700	8535
700	8545
700	8567
700	8583
700	8588
700	8595
700	8596
700	8599
700	8622
700	8625
700	8636
700	8643
700	8681
700	8692
700	8693
700	8695
700	8712
700	8713
700	8714
700	8738
700	8742
700	8752
700	8755
700	8761
700	8762
700	8766
700	8774
700	8781
700	8806
700	8807
700	8809
700	8811
700	8893
700	8896
700	8904
700	8906
700	8916
700	8966
700	8976
700	8979
700	8986
700	8991
700	8998
700	9012
700	9028
700	9029
700	9034
700	9049
700	9055
700	9057
700	9090
700	9091
700	9118
700	9122
700	9136
700	9137
700	9151
700	9157
700	9159
700	9181
700	9185
700	9194
700	9195
700	9197
700	9208
700	9210
700	9213
700	9215
700	9216
700	9217
700	9221
700	9222
700	9225
700	9228
700	9235
700	9265
700	9271
700	9288
700	9292
700	9313
700	9314
700	9319
700	9328
700	9330
700	9336
700	9371
700	9373
700	9380
700	9381
700	9383
700	9385
700	9386
700	9392
700	9402
700	9409
700	9420
700	9439
700	9469
700	9471
700	9472
700	9475
700	9499
700	9506
700	9509
700	9523
700	9530
700	9544
700	9547
700	9578
700	9579
700	9588
700	9592
700	9608
700	9611
700	9615
700	9621
700	9632
700	9644
700	9648
700	9655
700	9676
700	9688
700	9693
700	9694
700	9715
700	9742
700	9772
700	9773
700	9782
700	9783
700	9784
700	9786
700	9787
700	9792
700	9793
700	9794
700	9800
700	9815
700	9819
700	9835
700	9840
700	9852
700	9860
700	9868
700	9873
700	9892
700	9900
700	9908
700	9918
700	9920
700	9921
700	9929
700	9934
700	9938
700	9942
700	9944
700	9948
700	9950
700	9951
700	9952
700	9958
700	9959
700	9975
700	9981
700	9986
700	9987
700	9989
700	10020
700	10023
700	10036
700	10045
700	10046
700	10054
700	10060
700	10078
700	10081
700	10083
700	10093
700	10094
700	10098
700	10101
700	10112
700	10119
700	10127
700	10136
700	10160
700	10161
700	10183
700	10194
700	10195
700	10202
700	10203
700	10207
700	10213
700	10224
700	10239
700	10246
700	10250
700	10255
700	10256
700	10268
700	10272
700	10273
700	10275
700	10281
700	10306
700	10325
700	10327
700	10332
700	10352
700	10365
700	10368
700	10380
700	10384
700	10385
700	10390
700	10391
700	10398
700	10406
700	10407
700	10408
700	10414
700	10419
700	10420
700	10421
700	10422
700	10423
700	10433
700	10436
700	10437
700	10439
700	10440
700	10441
700	10444
700	10450
700	10451
700	10466
700	10467
700	10477
700	10482
700	10489
700	10490
700	10491
700	10498
700	10503
700	10517
700	10521
700	10539
700	10565
700	10567
700	10569
700	10572
700	10575
700	10581
700	10584
700	10593
700	10596
700	10598
700	10621
700	10622
700	10641
700	10652
700	10659
700	10666
700	10677
700	10683
700	10690
700	10704
700	10705
700	10707
700	10711
700	10714
700	10716
700	10726
700	10729
700	10737
700	10742
700	10754
700	10755
700	10758
700	10760
700	10764
700	10765
700	10771
700	10772
700	10773
700	10783
700	10784
700	10785
700	10786
700	10787
700	10790
700	10792
700	10801
700	10802
700	10805
700	10814
700	10815
700	10826
700	10827
700	10923
700	10927
700	10929
700	10931
700	10940
700	10941
700	10942
700	10957
700	10968
700	10971
700	10987
700	10989
700	10996
700	11007
700	11008
700	11012
700	11017
700	11034
700	11035
700	11038
700	11043
700	11048
700	11051
700	11068
700	11074
700	11081
700	11091
700	11093
700	11094
700	11106
700	11107
700	11108
700	11116
700	11144
700	11165
700	11167
700	11168
700	11171
700	11172
700	11173
700	11181
700	11196
700	11206
700	11211
700	11213
700	11217
700	11218
700	11220
700	11222
700	11223
700	11224
700	11229
700	11234
700	11235
700	11269
700	11281
700	11291
700	11310
700	11327
700	11328
700	11332
700	11333
700	11342
700	11370
700	11377
700	11378
700	11388
700	11405
700	11419
700	11423
700	11424
700	11425
700	11475
700	11476
700	11477
700	11478
700	11480
700	11485
700	11490
700	11501
700	11504
700	11505
700	11507
700	11508
700	11513
700	11516
700	11526
700	11530
700	11531
700	11536
700	11537
700	11538
700	11539
700	11548
700	11550
700	11553
700	11554
700	11584
700	11624
700	11626
700	11630
700	11632
700	11635
700	11638
700	11640
700	11641
700	11645
700	11647
700	11651
700	11652
700	11657
700	11658
700	11662
700	11663
700	11664
700	11681
700	11690
700	11691
700	11717
700	11721
700	11723
700	11730
700	11731
700	11734
700	11752
700	11762
700	11770
700	11797
700	11799
700	11803
700	11804
700	11805
700	11816
700	11839
700	11851
700	11859
700	11861
700	11868
700	11878
700	11883
700	11902
700	11925
700	11926
700	11931
700	11937
700	11949
700	11966
700	11972
700	11977
700	11980
700	12006
700	12007
700	12010
700	12028
700	12030
700	12031
700	12032
700	12038
700	12077
700	12080
700	12081
700	12082
700	12083
700	12092
700	12102
700	12103
700	12126
700	12140
700	12141
700	12159
700	12164
700	12165
700	12171
700	12172
700	12173
700	12177
700	12181
700	12189
700	12207
700	12208
700	12215
700	12231
700	12235
700	12238
700	12246
700	12251
700	12252
700	12255
700	12265
700	12271
700	12276
700	12282
700	12283
700	12284
700	12285
700	12286
700	12288
700	12298
700	12307
700	12308
700	12309
700	12310
700	12311
700	12326
700	12332
700	12339
700	12370
700	12372
700	12377
700	12380
700	12386
700	12403
700	12426
700	12429
700	12457
700	12475
700	12479
700	12480
700	12482
700	12484
700	12495
700	12518
700	12522
700	12524
700	12525
700	12535
700	12542
700	12543
700	12550
700	12553
700	12560
700	12561
700	12562
700	12563
700	12565
700	12570
700	12575
700	12576
700	12590
700	12591
700	12593
700	12594
700	12602
700	12603
700	12616
700	12617
700	12631
700	12632
700	12636
700	12644
700	12652
700	12653
700	12655
700	12656
700	12661
700	12663
700	12673
700	12674
700	12687
700	12695
700	12697
700	12704
700	12723
700	12726
700	12727
700	12728
700	12729
700	12730
700	12738
700	12741
700	12771
700	12774
700	12793
700	12795
700	12804
700	12807
700	12824
700	12847
700	12848
700	12852
700	12871
700	12880
700	12881
700	12889
700	12897
700	12900
700	12902
700	12905
700	12907
700	12912
700	12915
700	12919
700	12931
700	12936
700	12943
700	12944
700	12946
700	12948
700	12949
700	12973
700	12978
700	12989
700	12996
700	13005
700	13006
700	13009
700	13020
700	13031
700	13048
700	13051
700	13052
700	13053
700	13063
700	13067
700	13068
700	13086
700	13102
700	13108
700	13110
700	13111
700	13114
700	13115
700	13118
700	13120
700	13125
700	13130
700	13135
700	13150
700	13155
700	13173
700	13181
700	13183
700	13188
700	13189
700	13192
700	13195
700	13197
700	13208
700	13234
700	13240
700	13241
700	13257
700	13278
700	13282
700	13302
700	13311
700	13318
700	13319
700	13320
700	13332
700	13338
700	13341
700	13342
700	13344
700	13354
700	13356
700	13357
700	13358
700	13366
700	13369
700	13383
700	13399
700	13410
700	13413
700	13414
700	13438
700	13440
700	13451
700	13458
700	13473
700	13481
700	13496
700	13514
700	13519
700	13543
700	13551
700	13560
700	13575
700	13596
700	13610
700	13618
700	13627
700	13642
700	13644
700	13655
700	13656
700	13657
700	13659
700	13660
700	13662
700	13665
700	13666
700	13677
700	13682
700	13684
700	13694
700	13695
700	13702
700	13703
700	13715
700	13717
700	13722
700	13723
700	13724
700	13738
700	13759
700	13764
700	13768
700	13772
700	13777
700	13778
700	13781
700	13784
700	13785
700	13786
700	13793
700	13837
700	13845
700	13863
700	13891
700	13893
700	13894
700	13895
700	13901
700	13902
700	13903
700	13904
700	13905
700	13906
700	13909
700	13910
700	13912
700	13927
700	13933
700	13939
700	13941
700	13943
700	13945
700	13946
700	13961
700	13972
700	13978
700	13990
700	13992
700	13993
700	14010
700	14024
700	14027
700	14033
700	14036
700	14037
700	14039
700	14051
700	14052
700	14058
700	14059
700	14060
700	14073
700	14074
700	14080
700	14092
700	14128
700	14136
700	14159
700	14183
700	14185
700	14186
700	14199
700	14201
700	14206
700	14218
700	14231
700	14243
700	14245
700	14250
700	14255
700	14297
700	14298
700	14302
700	14313
700	14316
700	14321
700	14325
700	14328
700	14349
700	14351
700	14356
700	14358
700	14384
700	14386
700	14395
700	14396
700	14402
700	14423
700	14424
700	14425
700	14442
700	14454
700	14464
700	14483
700	14489
700	14492
700	14493
700	14497
700	14498
700	14501
700	14504
700	14506
700	14517
700	14523
700	14525
700	14535
700	14538
700	14553
700	14573
700	14577
700	14587
700	14590
700	14594
700	14595
700	14596
700	14597
700	14598
700	14609
700	14634
700	14644
700	14646
700	14648
700	14661
700	14663
700	14664
700	14682
700	14689
700	14695
700	14696
700	14699
700	14704
700	14709
700	14710
700	14711
700	14717
700	14718
700	14728
700	14752
700	14763
700	14768
700	14769
700	14774
700	14814
700	14818
700	14821
700	14858
700	14883
700	14885
700	14886
700	14887
700	14888
700	14889
700	14890
700	14901
700	14913
700	14916
700	14918
700	14925
700	14928
700	14941
700	14942
700	14945
700	14946
700	14947
700	14948
700	14949
700	14952
700	14956
700	14960
700	14961
700	14962
700	14963
700	14964
700	14965
700	14966
700	14985
700	14997
700	15003
700	15013
700	15015
700	15034
700	15038
700	15039
700	15054
700	15098
700	15145
700	15168
700	15169
700	15184
700	15200
700	15205
700	15222
700	15234
700	15240
700	15244
700	15254
700	15260
700	15273
700	15278
700	15308
700	15309
700	15315
700	15323
700	15328
700	15336
700	15339
700	15352
700	15354
700	15355
700	15361
700	15367
700	15368
700	15369
700	15379
700	15382
700	15384
700	15393
700	15405
700	15415
700	15421
700	15425
700	15506
700	15520
700	15525
700	15532
700	15537
700	15545
700	15551
700	15569
700	15573
700	15575
700	15590
700	15605
700	15610
700	15622
700	15660
700	15673
700	15690
700	15694
700	15699
700	15714
700	15718
700	15726
700	15727
700	15740
700	15742
700	15744
700	15754
700	15763
700	15774
700	15777
700	15781
700	15782
700	15784
700	15785
700	15788
700	15802
700	15804
700	15805
700	15821
700	15832
700	15840
700	15842
700	15848
700	15877
700	15879
700	15886
700	15889
700	15891
700	15894
700	15897
700	15899
700	15905
700	15914
700	15944
700	15948
700	15955
700	15956
700	15961
700	15986
700	15989
700	15995
700	16002
700	16003
700	16022
700	16023
700	16032
700	16040
700	16043
700	16046
700	16063
700	16064
700	16065
700	16066
700	16076
700	16089
700	16090
700	16098
700	16100
700	16107
700	16113
700	16122
700	16123
700	16125
700	16137
700	16141
700	16161
700	16186
700	16192
700	16195
700	16196
700	16227
700	16230
700	16240
700	16245
700	16249
700	16279
700	16280
700	16283
700	16285
700	16299
700	16305
700	16320
700	16326
700	16344
700	16352
700	16362
700	16369
700	16377
700	16394
700	16414
700	16415
700	16416
700	16417
700	16419
700	16424
700	16425
700	16428
700	16454
700	16468
700	16469
700	16471
700	16484
700	16494
700	16501
700	16503
700	16508
700	16512
700	16513
700	16547
700	16552
700	16589
700	16591
700	16596
700	16599
700	16600
700	16607
700	16654
700	16656
700	16667
700	16691
700	16703
700	16736
700	16737
700	16764
700	16767
700	16769
701	1469
701	3220
701	3374
701	4169
701	4177
701	4186
701	4799
701	5026
701	5382
701	6710
701	7975
701	8366
701	9001
701	9133
701	9248
701	9302
701	13046
701	13814
702	1019
702	1023
702	1035
702	1036
702	1063
702	1077
702	1096
702	1241
702	1264
702	1304
702	1334
702	1336
702	1603
702	1605
702	1610
702	1612
702	1631
702	1666
702	1784
702	1838
702	1922
702	1929
702	1967
702	2067
702	2139
702	2164
702	2213
702	2358
702	2375
702	2430
702	2437
702	2516
702	2517
702	2518
702	2519
702	2521
702	2666
702	2698
702	2733
702	2836
702	2860
702	2914
702	2916
702	3007
702	3076
702	3156
702	3157
702	3158
702	3159
702	3160
702	3229
702	3282
702	3293
702	3422
702	3423
702	3492
702	3504
702	3635
702	3724
702	3726
702	3753
702	3754
702	3764
702	3766
702	3767
702	3768
702	3770
702	3874
702	4025
702	4040
702	4041
702	4042
702	4043
702	4044
702	4083
702	4092
702	4155
702	4269
702	4270
702	4273
702	4274
702	4281
702	4304
702	4574
702	4593
702	4752
702	4790
702	4818
702	4835
702	4872
702	4873
702	4874
702	4876
702	4877
702	4878
702	4915
702	5032
702	5033
702	5034
702	5180
702	5219
702	5241
702	5242
702	5243
702	5244
702	5245
702	5247
702	5248
702	5254
702	5255
702	5407
702	5413
702	5508
702	5511
702	5560
702	5563
702	5564
702	5634
702	5635
702	5637
702	5638
702	5781
702	5812
702	5813
702	5814
702	5815
702	5843
702	5844
702	5846
702	5849
702	5991
702	5992
702	6087
702	6150
702	6160
702	6161
702	6163
702	6165
702	6209
702	6323
702	6331
702	6332
702	6408
702	6410
702	6411
702	6413
702	6414
702	6415
702	6443
702	6446
702	6451
702	6481
702	6716
702	6717
702	6720
702	6723
702	6727
702	6733
702	6737
702	6738
702	6754
702	6757
702	6758
702	6958
702	6972
702	7011
702	7183
702	7304
702	7338
702	7341
702	7342
702	7343
702	7411
702	7577
702	7578
702	7579
702	7580
702	7738
702	7757
702	7984
702	8088
702	8181
702	8182
702	8184
702	8185
702	8186
702	8187
702	8188
702	8189
702	8191
702	8227
702	8228
702	8244
702	8305
702	8425
702	8486
702	8488
702	8489
702	8605
702	8760
702	8763
702	8764
702	8818
702	8855
702	8882
702	8883
702	8984
702	9017
702	9050
702	9117
702	9200
702	9201
702	9202
702	9412
702	9414
702	9437
702	9617
702	9647
702	9663
702	9677
702	9701
702	9725
702	10022
702	10062
702	10088
702	10097
702	10099
702	10209
702	10227
702	10228
702	10453
702	10476
702	10522
702	10523
702	10527
702	10528
702	10531
702	10624
702	10625
702	10626
702	10628
702	10633
702	10809
702	10816
702	10819
702	10879
702	11054
702	11061
702	11100
702	11121
702	11170
702	11226
702	11288
702	11289
702	11422
702	11504
702	11522
702	11573
702	11708
702	11744
702	11745
702	11751
702	11753
702	11756
702	11757
702	11776
702	11777
702	11780
702	11892
702	11932
702	11940
702	12142
702	12269
702	12286
702	12313
702	12314
702	12317
702	12318
702	12319
702	12320
702	12321
702	12339
702	12343
702	12345
702	12347
702	12348
702	12349
702	12367
702	12377
702	12380
702	12409
702	12414
702	12594
702	12755
702	12759
702	12769
702	12850
702	12856
702	12882
702	12884
702	12885
702	12886
702	12898
702	13030
702	13033
702	13034
702	13042
702	13146
702	13188
702	13189
702	13190
702	13191
702	13192
702	13193
702	13194
702	13196
702	13281
702	13353
702	13400
702	13401
702	13436
702	13466
702	13467
702	13468
702	13469
702	13470
702	13471
702	13503
702	13505
702	13506
702	13508
702	13621
702	13694
702	13803
702	13826
702	13830
702	13835
702	13896
702	13899
702	13947
702	13952
702	14110
702	14154
702	14155
702	14156
702	14161
702	14198
702	14389
702	14393
702	14394
702	14437
702	14438
702	14439
702	14440
702	14441
702	14443
702	14444
702	14445
702	14446
702	14539
702	14552
702	14561
702	14563
702	14642
702	14691
702	14723
702	14724
702	14750
702	14751
702	14753
702	14754
702	14755
702	14756
702	14791
702	14797
702	14931
702	14941
702	14942
702	14943
702	14944
702	14945
702	14946
702	14947
702	14952
702	14953
702	15044
702	15047
702	15048
702	15072
702	15076
702	15150
702	15179
702	15263
702	15286
702	15289
702	15320
702	15347
702	15363
702	15365
702	15391
702	15454
702	15524
702	15611
702	15612
702	15615
702	15619
702	15642
702	15644
702	15645
702	15732
702	15758
702	15898
702	15900
702	15919
702	15920
702	15922
702	15925
702	15927
702	15937
702	15938
702	15995
702	15998
702	15999
702	16004
702	16006
702	16015
702	16128
702	16191
702	16194
702	16199
702	16200
702	16207
702	16211
702	16347
702	16348
702	16534
702	16535
702	16537
702	16551
702	16605
702	16608
702	16723
702	16740
703	1384
703	1895
703	2038
703	2307
703	2564
703	2648
703	2904
703	3324
703	3927
703	3928
703	4425
703	4489
703	4490
703	5810
703	6224
703	6525
703	6593
703	7301
703	7374
703	7900
703	8459
703	9264
703	9266
703	9465
703	10012
703	10279
703	10592
703	10827
703	10873
703	12047
703	12277
703	13101
703	13140
703	13207
703	13272
703	13634
703	13649
703	13932
703	14262
703	14277
703	14414
703	14647
703	14679
703	14899
703	15216
703	15663
703	15737
703	15751
703	15752
703	16179
703	16499
704	734
704	746
704	755
704	760
704	769
704	770
704	771
704	773
704	775
704	777
704	778
704	779
704	780
704	781
704	782
704	783
704	785
704	786
704	787
704	788
704	789
704	790
704	791
704	792
704	796
704	871
704	892
704	947
704	956
704	957
704	1017
704	1018
704	1043
704	1098
704	1103
704	1182
704	1221
704	1246
704	1325
704	1405
704	1411
704	1433
704	1510
704	1517
704	1519
704	1520
704	1543
704	1551
704	1572
704	1601
704	1631
704	1673
704	1688
704	1692
704	1693
704	1719
704	1722
704	1820
704	1846
704	1949
704	2003
704	2023
704	2037
704	2049
704	2133
704	2144
704	2183
704	2213
704	2293
704	2317
704	2356
704	2402
704	2445
704	2497
704	2548
704	2606
704	2616
704	2628
704	2688
704	2791
704	2801
704	2916
704	2920
704	2962
704	2965
704	3002
704	3058
704	3071
704	3112
704	3132
704	3145
704	3186
704	3305
704	3327
704	3400
704	3407
704	3497
704	3528
704	3533
704	3534
704	3535
704	3610
704	3632
704	3658
704	3666
704	3752
704	3757
704	3789
704	3807
704	3812
704	3873
704	3928
704	3930
704	4048
704	4058
704	4076
704	4083
704	4084
704	4086
704	4101
704	4102
704	4112
704	4148
704	4193
704	4202
704	4203
704	4297
704	4300
704	4309
704	4391
704	4396
704	4434
704	4461
704	4475
704	4477
704	4604
704	4622
704	4652
704	4763
704	4770
704	4783
704	4808
704	4921
704	4950
704	4956
704	4959
704	4963
704	5015
704	5020
704	5025
704	5069
704	5070
704	5084
704	5097
704	5116
704	5145
704	5199
704	5381
704	5423
704	5437
704	5560
704	5563
704	5564
704	5659
704	5681
704	5683
704	5733
704	5746
704	5817
704	5832
704	5917
704	6073
704	6094
704	6109
704	6149
704	6225
704	6331
704	6369
704	6373
704	6432
704	6433
704	6436
704	6437
704	6438
704	6484
704	6490
704	6541
704	6567
704	6575
704	6591
704	6592
704	6594
704	6629
704	6726
704	6764
704	6765
704	6766
704	6768
704	6850
704	6851
704	6853
704	6889
704	6892
704	7051
704	7118
704	7136
704	7233
704	7234
704	7266
704	7332
704	7339
704	7352
704	7403
704	7404
704	7498
704	7501
704	7551
704	7563
704	7594
704	7608
704	7615
704	7620
704	7625
704	7645
704	7655
704	7656
704	7659
704	7684
704	7731
704	7782
704	7835
704	7858
704	7860
704	7907
704	7909
704	7989
704	7990
704	7991
704	7993
704	8044
704	8046
704	8064
704	8149
704	8238
704	8241
704	8242
704	8243
704	8258
704	8330
704	8332
704	8373
704	8374
704	8375
704	8378
704	8379
704	8409
704	8431
704	8435
704	8444
704	8552
704	8575
704	8641
704	8649
704	8772
704	8822
704	8861
704	8886
704	8890
704	8895
704	9052
704	9089
704	9092
704	9093
704	9159
704	9200
704	9201
704	9202
704	9205
704	9206
704	9238
704	9266
704	9285
704	9371
704	9402
704	9409
704	9484
704	9487
704	9489
704	9491
704	9511
704	9520
704	9589
704	9604
704	9634
704	9635
704	9653
704	9714
704	9803
704	9822
704	9839
704	9840
704	9851
704	9861
704	9867
704	9876
704	10057
704	10062
704	10087
704	10116
704	10158
704	10229
704	10294
704	10327
704	10328
704	10396
704	10431
704	10442
704	10507
704	10530
704	10620
704	10679
704	10680
704	10681
704	10682
704	10728
704	10837
704	10838
704	10919
704	10934
704	10935
704	10988
704	10990
704	11007
704	11085
704	11094
704	11232
704	11252
704	11270
704	11271
704	11272
704	11273
704	11275
704	11286
704	11292
704	11314
704	11385
704	11419
704	11560
704	11572
704	11585
704	11640
704	11691
704	11769
704	11809
704	11856
704	11927
704	11936
704	11973
704	11974
704	11994
704	12086
704	12166
704	12167
704	12168
704	12237
704	12294
704	12315
704	12344
704	12346
704	12402
704	12520
704	12573
704	12577
704	12705
704	12717
704	12718
704	12740
704	12775
704	12784
704	12793
704	12796
704	12799
704	12866
704	12890
704	12907
704	12940
704	12964
704	13033
704	13200
704	13219
704	13225
704	13231
704	13314
704	13315
704	13336
704	13355
704	13363
704	13380
704	13408
704	13502
704	13551
704	13557
704	13560
704	13654
704	13659
704	13716
704	13733
704	13775
704	13899
704	14069
704	14105
704	14253
704	14273
704	14306
704	14555
704	14580
704	14590
704	14594
704	14726
704	14729
704	14730
704	14735
704	14775
704	14811
704	14821
704	14823
704	14859
704	14904
704	14905
704	14907
704	14908
704	14909
704	14910
704	14912
704	14913
704	14917
704	14918
704	14967
704	14970
704	14971
704	14973
704	14974
704	14992
704	14994
704	14995
704	15098
704	15263
704	15265
704	15433
704	15480
704	15482
704	15500
704	15581
704	15582
704	15627
704	15653
704	15657
704	15658
704	15713
704	15732
704	15733
704	15739
704	15761
704	15898
704	15900
704	15928
704	15933
704	16087
704	16149
704	16150
704	16155
704	16156
704	16213
704	16214
704	16216
704	16218
704	16219
704	16222
704	16232
704	16240
704	16301
704	16315
704	16374
704	16375
704	16422
704	16423
704	16440
704	16449
704	16503
704	16507
704	16531
704	16551
704	16582
704	16615
704	16620
704	16715
704	16728
704	16729
705	734
705	937
705	1017
705	1018
705	1137
705	1499
705	1514
705	1608
705	1771
705	1847
705	2039
705	2357
705	2474
705	3150
705	3226
705	3318
705	3326
705	3369
705	3555
705	3561
705	3562
705	3563
705	3564
705	3565
705	3566
705	3567
705	3661
705	3665
705	3680
705	3791
705	4243
705	4391
705	4466
705	4471
705	4624
705	4676
705	4678
705	5075
705	5422
705	6263
705	6303
705	6617
705	6759
705	6847
705	6975
705	7190
705	7201
705	7259
705	7533
705	7537
705	7538
705	7679
705	7681
705	7682
705	7792
705	7857
705	8171
705	8173
705	8837
705	8898
705	9143
705	9186
705	9548
705	9589
705	9703
705	9724
705	9727
705	9757
705	10040
705	10206
705	10318
705	10357
705	10358
705	10359
705	10837
705	10838
705	11127
705	11324
705	11696
705	12050
705	12117
705	12181
705	12421
705	12771
705	12853
705	13052
705	13106
705	13294
705	13635
705	13636
705	13955
705	14490
705	14494
705	14498
705	14684
705	14907
705	14908
705	15057
705	15226
705	15370
705	15595
705	15596
705	15600
705	15601
705	15604
705	15638
705	15731
705	15820
705	15916
705	16039
705	16296
705	16441
706	1619
706	2008
706	2297
706	2392
706	2397
706	2914
706	3026
706	3456
706	3625
706	3689
706	3724
706	3828
706	3948
706	4002
706	4040
706	4042
706	4043
706	4044
706	4092
706	4097
706	4142
706	4452
706	5027
706	5032
706	5033
706	5034
706	5212
706	5428
706	5462
706	5508
706	6319
706	6350
706	6552
706	6724
706	6757
706	7099
706	7394
706	8088
706	8471
706	8512
706	8584
706	8796
706	9094
706	9211
706	9442
706	9486
706	9631
706	10086
706	10088
706	10323
706	10329
706	10819
706	11369
706	11753
706	11756
706	12302
706	12343
706	12344
706	12345
706	12850
706	13042
706	13044
706	13097
706	13144
706	13231
706	13497
706	13505
706	13617
706	13621
706	13623
706	14011
706	14273
706	14603
706	14723
706	15155
706	15509
706	15550
706	15919
706	16015
706	16203
707	794
707	887
707	950
707	960
707	1011
707	1147
707	1218
707	1335
707	1554
707	1588
707	1654
707	1678
707	1686
707	1711
707	1751
707	1774
707	1795
707	1926
707	2088
707	2105
707	2152
707	2198
707	2304
707	2433
707	2439
707	2532
707	2542
707	2568
707	2573
707	2575
707	2609
707	2638
707	2651
707	2842
707	2970
707	2980
707	2991
707	3020
707	3025
707	3066
707	3104
707	3106
707	3182
707	3183
707	3184
707	3188
707	3226
707	3292
707	3297
707	3369
707	3501
707	3502
707	3517
707	3583
707	3619
707	3646
707	3682
707	3702
707	3711
707	3716
707	3721
707	3722
707	3811
707	3963
707	4136
707	4138
707	4182
707	4195
707	4201
707	4284
707	4378
707	4379
707	4380
707	4407
707	4468
707	4576
707	4601
707	4602
707	4606
707	4607
707	4646
707	4648
707	4649
707	4666
707	4683
707	4712
707	4743
707	4747
707	4761
707	4762
707	4854
707	4894
707	4934
707	4936
707	4937
707	5016
707	5029
707	5043
707	5044
707	5064
707	5079
707	5126
707	5186
707	5222
707	5267
707	5329
707	5337
707	5597
707	5615
707	5803
707	5850
707	5891
707	5964
707	5988
707	6029
707	6047
707	6067
707	6105
707	6348
707	6358
707	6359
707	6425
707	6486
707	6488
707	6489
707	6493
707	6495
707	6506
707	6527
707	6580
707	6582
707	6666
707	6799
707	6822
707	6867
707	6868
707	6922
707	6973
707	6976
707	7015
707	7016
707	7020
707	7086
707	7087
707	7111
707	7162
707	7263
707	7399
707	7404
707	7481
707	7485
707	7582
707	7602
707	7612
707	7627
707	7630
707	7642
707	7696
707	7697
707	7746
707	7785
707	7841
707	7866
707	7887
707	7898
707	7908
707	7969
707	7981
707	8076
707	8077
707	8078
707	8122
707	8232
707	8245
707	8249
707	8273
707	8298
707	8322
707	8367
707	8410
707	8411
707	8442
707	8465
707	8495
707	8552
707	8570
707	8817
707	8967
707	8978
707	9023
707	9130
707	9159
707	9167
707	9170
707	9242
707	9327
707	9328
707	9497
707	9588
707	9615
707	9619
707	9815
707	10297
707	10301
707	10323
707	10387
707	10388
707	10389
707	10451
707	10492
707	10529
707	10615
707	10697
707	10698
707	10705
707	10770
707	10823
707	10851
707	10852
707	10862
707	10918
707	10941
707	10962
707	10974
707	11024
707	11207
707	11264
707	11337
707	11390
707	11456
707	11457
707	11495
707	11541
707	11543
707	11544
707	11561
707	11562
707	11564
707	11737
707	11738
707	11773
707	11774
707	11919
707	11976
707	12114
707	12149
707	12188
707	12211
707	12232
707	12245
707	12264
707	12298
707	12299
707	12300
707	12353
707	12356
707	12358
707	12359
707	12395
707	12396
707	12463
707	12506
707	12509
707	12511
707	12512
707	12558
707	12613
707	12638
707	12648
707	12681
707	12906
707	12972
707	12978
707	13023
707	13045
707	13169
707	13305
707	13306
707	13307
707	13308
707	13309
707	13310
707	13334
707	13364
707	13394
707	13425
707	13445
707	13446
707	13574
707	13690
707	13782
707	13816
707	13836
707	13859
707	13971
707	13978
707	13988
707	13996
707	14005
707	14112
707	14114
707	14115
707	14213
707	14325
707	14462
707	14531
707	14533
707	14534
707	14536
707	14541
707	14902
707	14903
707	14930
707	14983
707	15088
707	15091
707	15092
707	15093
707	15094
707	15098
707	15116
707	15245
707	15323
707	15360
707	15377
707	15381
707	15419
707	15462
707	15497
707	15579
707	15582
707	15693
707	15761
707	15769
707	15834
707	15843
707	15894
707	15896
707	15975
707	15979
707	16163
707	16251
707	16252
707	16253
707	16254
707	16255
707	16256
707	16257
707	16262
707	16291
707	16311
707	16322
707	16433
707	16459
707	16481
707	16492
707	16517
707	16520
707	16523
707	16526
707	16541
707	16542
707	16543
707	16705
707	16741
708	784
708	1326
708	3638
708	3769
708	6292
708	6294
708	7483
708	10317
708	10321
708	10753
708	11293
708	11545
708	14041
708	16661
709	720
709	814
709	827
709	888
709	912
709	936
709	962
709	1001
709	1114
709	1120
709	1126
709	1137
709	1138
709	1143
709	1166
709	1257
709	1297
709	1305
709	1329
709	1421
709	1448
709	1456
709	1466
709	1494
709	1495
709	1497
709	1498
709	1502
709	1506
709	1517
709	1534
709	1572
709	1653
709	1689
709	1741
709	1793
709	1794
709	1795
709	1800
709	1815
709	1847
709	1855
709	1867
709	1875
709	1931
709	1954
709	1964
709	1984
709	1986
709	2031
709	2087
709	2090
709	2184
709	2186
709	2261
709	2365
709	2366
709	2367
709	2481
709	2503
709	2538
709	2557
709	2603
709	2606
709	2608
709	2619
709	2660
709	2663
709	2665
709	2667
709	2755
709	2879
709	2963
709	3042
709	3045
709	3046
709	3047
709	3048
709	3069
709	3070
709	3098
709	3099
709	3287
709	3295
709	3401
709	3420
709	3431
709	3475
709	3512
709	3513
709	3623
709	3695
709	3739
709	3759
709	3825
709	3951
709	3991
709	4015
709	4048
709	4051
709	4075
709	4087
709	4094
709	4105
709	4106
709	4146
709	4188
709	4229
709	4257
709	4272
709	4292
709	4322
709	4348
709	4366
709	4428
709	4454
709	4588
709	4604
709	4611
709	4659
709	4669
709	4685
709	4711
709	4715
709	4716
709	4743
709	4761
709	4804
709	4806
709	4824
709	4845
709	4905
709	4924
709	4925
709	4956
709	4959
709	5105
709	5123
709	5181
709	5216
709	5222
709	5268
709	5324
709	5337
709	5425
709	5445
709	5459
709	5473
709	5479
709	5517
709	5532
709	5551
709	5596
709	5626
709	5644
709	5645
709	5659
709	5667
709	5676
709	5736
709	5784
709	5810
709	5876
709	5931
709	5941
709	5946
709	5947
709	5964
709	5965
709	6023
709	6027
709	6082
709	6089
709	6097
709	6098
709	6109
709	6113
709	6219
709	6226
709	6253
709	6254
709	6296
709	6409
709	6430
709	6454
709	6470
709	6501
709	6509
709	6532
709	6536
709	6555
709	6560
709	6564
709	6581
709	6631
709	6645
709	6662
709	6665
709	6670
709	6674
709	6675
709	6729
709	6739
709	6784
709	6824
709	6914
709	6926
709	6981
709	7020
709	7112
709	7150
709	7197
709	7222
709	7345
709	7369
709	7437
709	7447
709	7457
709	7497
709	7530
709	7533
709	7548
709	7557
709	7657
709	7666
709	7683
709	7710
709	7726
709	7755
709	7782
709	7809
709	7838
709	7839
709	7840
709	7841
709	7868
709	7873
709	7880
709	7929
709	7935
709	7972
709	7988
709	8018
709	8162
709	8293
709	8295
709	8332
709	8333
709	8404
709	8426
709	8460
709	8477
709	8480
709	8514
709	8555
709	8556
709	8579
709	8588
709	8601
709	8616
709	8617
709	8631
709	8736
709	8782
709	8789
709	8815
709	8888
709	8938
709	8941
709	8975
709	9000
709	9010
709	9020
709	9068
709	9101
709	9109
709	9136
709	9169
709	9175
709	9176
709	9177
709	9178
709	9180
709	9189
709	9202
709	9246
709	9278
709	9416
709	9428
709	9430
709	9478
709	9532
709	9664
709	9706
709	9714
709	9742
709	9776
709	9804
709	9824
709	9906
709	9990
709	10015
709	10103
709	10120
709	10145
709	10163
709	10194
709	10195
709	10225
709	10245
709	10262
709	10279
709	10288
709	10291
709	10307
709	10323
709	10329
709	10392
709	10393
709	10420
709	10469
709	10494
709	10495
709	10500
709	10562
709	10615
709	10623
709	10762
709	10774
709	10805
709	10821
709	10825
709	10878
709	10884
709	10931
709	10933
709	10978
709	10993
709	10994
709	11005
709	11039
709	11062
709	11083
709	11089
709	11091
709	11092
709	11236
709	11237
709	11250
709	11252
709	11323
709	11326
709	11388
709	11389
709	11425
709	11470
709	11471
709	11529
709	11530
709	11535
709	11574
709	11581
709	11603
709	11613
709	11675
709	11684
709	11685
709	11731
709	11819
709	11926
709	11928
709	11948
709	11971
709	11972
709	12041
709	12069
709	12086
709	12109
709	12140
709	12241
709	12277
709	12346
709	12360
709	12369
709	12383
709	12396
709	12404
709	12471
709	12472
709	12485
709	12514
709	12576
709	12623
709	12662
709	12666
709	12668
709	12752
709	12774
709	12782
709	12866
709	12918
709	12969
709	12975
709	13061
709	13071
709	13107
709	13108
709	13109
709	13121
709	13161
709	13175
709	13230
709	13249
709	13288
709	13292
709	13300
709	13417
709	13439
709	13453
709	13500
709	13507
709	13513
709	13552
709	13565
709	13656
709	13657
709	13659
709	13678
709	13679
709	13686
709	13706
709	13729
709	13769
709	13780
709	13812
709	13813
709	13827
709	13838
709	13840
709	13843
709	13860
709	13879
709	13888
709	13893
709	13907
709	13909
709	13911
709	13913
709	13948
709	13988
709	14050
709	14096
709	14139
709	14159
709	14210
709	14238
709	14251
709	14275
709	14289
709	14306
709	14332
709	14334
709	14383
709	14391
709	14395
709	14396
709	14398
709	14406
709	14453
709	14486
709	14505
709	14529
709	14557
709	14573
709	14584
709	14605
709	14606
709	14610
709	14641
709	14643
709	14653
709	14702
709	14703
709	14719
709	14740
709	14747
709	14834
709	14849
709	14872
709	14875
709	15142
709	15171
709	15183
709	15203
709	15215
709	15227
709	15270
709	15345
709	15348
709	15393
709	15395
709	15421
709	15467
709	15471
709	15483
709	15485
709	15609
709	15610
709	15613
709	15624
709	15665
709	15669
709	15676
709	15731
709	15790
709	15793
709	15796
709	15813
709	15824
709	15881
709	15882
709	15899
709	15969
709	16009
709	16042
709	16103
709	16239
709	16260
709	16263
709	16265
709	16266
709	16299
709	16310
709	16417
709	16419
709	16425
709	16440
709	16452
709	16460
709	16507
709	16524
709	16548
709	16560
709	16562
709	16582
709	16594
709	16622
709	16726
709	16728
709	16729
710	721
710	729
710	737
710	739
710	740
710	774
710	801
710	822
710	843
710	873
710	877
710	897
710	923
710	951
710	984
710	1024
710	1025
710	1027
710	1029
710	1070
710	1098
710	1099
710	1100
710	1101
710	1102
710	1103
710	1104
710	1113
710	1133
710	1134
710	1135
710	1136
710	1139
710	1145
710	1146
710	1147
710	1148
710	1150
710	1154
710	1155
710	1173
710	1191
710	1192
710	1194
710	1195
710	1196
710	1197
710	1198
710	1220
710	1221
710	1225
710	1226
710	1227
710	1229
710	1234
710	1235
710	1266
710	1276
710	1286
710	1303
710	1332
710	1333
710	1346
710	1349
710	1363
710	1364
710	1390
710	1391
710	1392
710	1402
710	1417
710	1422
710	1424
710	1425
710	1431
710	1433
710	1440
710	1443
710	1462
710	1473
710	1479
710	1481
710	1500
710	1525
710	1546
710	1592
710	1597
710	1642
710	1649
710	1652
710	1653
710	1657
710	1658
710	1682
710	1683
710	1684
710	1695
710	1697
710	1698
710	1699
710	1701
710	1734
710	1735
710	1739
710	1741
710	1742
710	1746
710	1778
710	1779
710	1785
710	1786
710	1816
710	1898
710	1961
710	1963
710	1964
710	2004
710	2005
710	2016
710	2017
710	2019
710	2022
710	2058
710	2070
710	2093
710	2102
710	2109
710	2111
710	2112
710	2123
710	2132
710	2158
710	2176
710	2195
710	2215
710	2251
710	2282
710	2295
710	2305
710	2314
710	2326
710	2333
710	2376
710	2377
710	2378
710	2379
710	2391
710	2409
710	2410
710	2412
710	2438
710	2446
710	2449
710	2465
710	2482
710	2489
710	2503
710	2533
710	2601
710	2636
710	2638
710	2650
710	2659
710	2666
710	2668
710	2669
710	2671
710	2672
710	2673
710	2674
710	2679
710	2683
710	2697
710	2699
710	2715
710	2739
710	2748
710	2750
710	2761
710	2783
710	2820
710	2839
710	2898
710	2908
710	2909
710	2916
710	2934
710	2953
710	2957
710	2960
710	2969
710	3008
710	3009
710	3010
710	3035
710	3038
710	3057
710	3072
710	3073
710	3150
710	3183
710	3184
710	3188
710	3190
710	3195
710	3196
710	3210
710	3213
710	3220
710	3233
710	3240
710	3246
710	3263
710	3294
710	3297
710	3304
710	3306
710	3338
710	3345
710	3352
710	3354
710	3368
710	3377
710	3392
710	3407
710	3408
710	3418
710	3424
710	3427
710	3451
710	3464
710	3473
710	3519
710	3520
710	3521
710	3522
710	3523
710	3530
710	3544
710	3549
710	3550
710	3553
710	3554
710	3578
710	3627
710	3652
710	3681
710	3701
710	3705
710	3743
710	3748
710	3749
710	3778
710	3791
710	3795
710	3802
710	3816
710	3817
710	3854
710	3860
710	3886
710	3888
710	3901
710	3902
710	3913
710	3918
710	3927
710	3929
710	3934
710	3960
710	3968
710	3981
710	3985
710	3989
710	4030
710	4062
710	4078
710	4079
710	4082
710	4096
710	4114
710	4123
710	4126
710	4147
710	4180
710	4183
710	4184
710	4193
710	4206
710	4221
710	4228
710	4236
710	4242
710	4246
710	4247
710	4248
710	4249
710	4250
710	4261
710	4266
710	4267
710	4272
710	4287
710	4289
710	4293
710	4371
710	4400
710	4403
710	4407
710	4414
710	4445
710	4446
710	4456
710	4496
710	4503
710	4541
710	4549
710	4559
710	4576
710	4581
710	4601
710	4606
710	4607
710	4627
710	4647
710	4684
710	4688
710	4697
710	4711
710	4712
710	4717
710	4721
710	4727
710	4739
710	4751
710	4755
710	4756
710	4757
710	4772
710	4799
710	4816
710	4819
710	4829
710	4832
710	4942
710	4960
710	4962
710	4982
710	4983
710	4985
710	4990
710	5017
710	5038
710	5042
710	5076
710	5096
710	5114
710	5117
710	5118
710	5119
710	5120
710	5122
710	5123
710	5125
710	5129
710	5140
710	5141
710	5156
710	5158
710	5159
710	5160
710	5161
710	5166
710	5167
710	5168
710	5169
710	5170
710	5173
710	5205
710	5226
710	5227
710	5228
710	5236
710	5273
710	5288
710	5293
710	5295
710	5309
710	5317
710	5319
710	5320
710	5321
710	5338
710	5339
710	5340
710	5342
710	5344
710	5368
710	5381
710	5391
710	5392
710	5393
710	5416
710	5448
710	5457
710	5481
710	5483
710	5487
710	5488
710	5490
710	5494
710	5549
710	5563
710	5564
710	5575
710	5598
710	5619
710	5640
710	5645
710	5690
710	5696
710	5697
710	5725
710	5731
710	5736
710	5742
710	5747
710	5749
710	5750
710	5783
710	5785
710	5788
710	5789
710	5791
710	5807
710	5810
710	5824
710	5835
710	5851
710	5853
710	5867
710	5870
710	5881
710	5883
710	5885
710	5886
710	5887
710	5888
710	5893
710	5899
710	5908
710	5913
710	5962
710	5972
710	5984
710	5989
710	6005
710	6009
710	6012
710	6022
710	6023
710	6024
710	6025
710	6026
710	6027
710	6044
710	6062
710	6064
710	6065
710	6067
710	6068
710	6076
710	6101
710	6109
710	6120
710	6124
710	6130
710	6147
710	6153
710	6155
710	6203
710	6220
710	6249
710	6305
710	6308
710	6318
710	6353
710	6371
710	6375
710	6376
710	6390
710	6405
710	6434
710	6459
710	6470
710	6475
710	6483
710	6495
710	6531
710	6566
710	6571
710	6572
710	6573
710	6586
710	6601
710	6661
710	6670
710	6674
710	6675
710	6684
710	6686
710	6700
710	6719
710	6746
710	6793
710	6807
710	6819
710	6823
710	6834
710	6839
710	6841
710	6844
710	6846
710	6848
710	6861
710	6863
710	6864
710	6866
710	6870
710	6872
710	6874
710	6894
710	6906
710	6934
710	6935
710	6941
710	6955
710	6957
710	6960
710	6973
710	6977
710	6978
710	6988
710	6989
710	7005
710	7006
710	7026
710	7043
710	7063
710	7110
710	7124
710	7152
710	7160
710	7161
710	7184
710	7186
710	7187
710	7197
710	7201
710	7224
710	7238
710	7248
710	7306
710	7310
710	7331
710	7339
710	7340
710	7346
710	7347
710	7348
710	7361
710	7362
710	7363
710	7366
710	7367
710	7370
710	7378
710	7388
710	7399
710	7402
710	7427
710	7434
710	7437
710	7445
710	7448
710	7449
710	7464
710	7471
710	7487
710	7490
710	7491
710	7494
710	7501
710	7505
710	7507
710	7513
710	7555
710	7575
710	7584
710	7585
710	7586
710	7587
710	7588
710	7591
710	7603
710	7626
710	7627
710	7628
710	7629
710	7648
710	7666
710	7673
710	7682
710	7683
710	7684
710	7687
710	7705
710	7722
710	7726
710	7737
710	7747
710	7766
710	7779
710	7802
710	7811
710	7813
710	7827
710	7829
710	7832
710	7834
710	7836
710	7837
710	7840
710	7841
710	7843
710	7864
710	7876
710	7899
710	7952
710	7964
710	7965
710	7999
710	8009
710	8012
710	8048
710	8050
710	8051
710	8052
710	8055
710	8056
710	8058
710	8066
710	8140
710	8161
710	8194
710	8208
710	8209
710	8220
710	8240
710	8246
710	8255
710	8286
710	8287
710	8289
710	8290
710	8291
710	8323
710	8326
710	8331
710	8333
710	8336
710	8356
710	8357
710	8398
710	8412
710	8414
710	8415
710	8416
710	8420
710	8446
710	8465
710	8470
710	8498
710	8521
710	8523
710	8543
710	8544
710	8545
710	8582
710	8595
710	8596
710	8625
710	8630
710	8645
710	8681
710	8693
710	8695
710	8708
710	8742
710	8755
710	8781
710	8784
710	8806
710	8851
710	8906
710	8918
710	8949
710	8960
710	8964
710	8965
710	8966
710	8969
710	8971
710	8972
710	8979
710	8986
710	8998
710	9011
710	9012
710	9037
710	9041
710	9049
710	9057
710	9063
710	9090
710	9091
710	9118
710	9126
710	9132
710	9142
710	9146
710	9157
710	9192
710	9206
710	9207
710	9208
710	9222
710	9232
710	9255
710	9264
710	9265
710	9266
710	9278
710	9292
710	9313
710	9314
710	9319
710	9326
710	9327
710	9328
710	9330
710	9335
710	9356
710	9361
710	9362
710	9363
710	9366
710	9371
710	9373
710	9380
710	9381
710	9385
710	9392
710	9420
710	9424
710	9444
710	9472
710	9475
710	9482
710	9484
710	9496
710	9502
710	9506
710	9525
710	9526
710	9528
710	9530
710	9531
710	9544
710	9584
710	9589
710	9594
710	9608
710	9625
710	9673
710	9674
710	9676
710	9694
710	9775
710	9782
710	9783
710	9784
710	9786
710	9787
710	9792
710	9793
710	9794
710	9795
710	9800
710	9819
710	9871
710	9873
710	9884
710	9885
710	9900
710	9908
710	9911
710	9912
710	9916
710	9920
710	9921
710	10001
710	10003
710	10004
710	10006
710	10007
710	10008
710	10023
710	10060
710	10081
710	10083
710	10092
710	10093
710	10094
710	10109
710	10111
710	10112
710	10116
710	10120
710	10136
710	10151
710	10169
710	10196
710	10207
710	10239
710	10273
710	10290
710	10316
710	10332
710	10378
710	10384
710	10385
710	10390
710	10391
710	10398
710	10407
710	10408
710	10410
710	10413
710	10414
710	10419
710	10420
710	10421
710	10422
710	10423
710	10435
710	10436
710	10444
710	10451
710	10466
710	10482
710	10521
710	10525
710	10529
710	10548
710	10592
710	10596
710	10652
710	10656
710	10659
710	10672
710	10705
710	10707
710	10729
710	10746
710	10754
710	10755
710	10758
710	10760
710	10761
710	10764
710	10770
710	10771
710	10772
710	10773
710	10783
710	10785
710	10786
710	10787
710	10795
710	10865
710	10883
710	10901
710	10902
710	10904
710	10906
710	10910
710	10924
710	10926
710	10940
710	10957
710	10968
710	10971
710	10972
710	10977
710	10987
710	10989
710	10996
710	11000
710	11002
710	11003
710	11005
710	11007
710	11051
710	11068
710	11086
710	11092
710	11094
710	11116
710	11117
710	11135
710	11171
710	11172
710	11173
710	11178
710	11210
710	11217
710	11220
710	11221
710	11222
710	11223
710	11234
710	11235
710	11256
710	11258
710	11259
710	11260
710	11261
710	11268
710	11284
710	11325
710	11328
710	11331
710	11333
710	11368
710	11383
710	11388
710	11463
710	11471
710	11512
710	11516
710	11524
710	11531
710	11536
710	11537
710	11538
710	11542
710	11553
710	11560
710	11584
710	11614
710	11630
710	11632
710	11635
710	11657
710	11676
710	11717
710	11730
710	11762
710	11799
710	11810
710	11815
710	11834
710	11851
710	11864
710	11902
710	11910
710	11919
710	11926
710	11975
710	11978
710	12006
710	12009
710	12021
710	12023
710	12076
710	12081
710	12083
710	12092
710	12103
710	12159
710	12164
710	12173
710	12233
710	12238
710	12246
710	12251
710	12259
710	12282
710	12283
710	12284
710	12285
710	12286
710	12288
710	12307
710	12310
710	12356
710	12361
710	12370
710	12380
710	12403
710	12420
710	12421
710	12435
710	12475
710	12480
710	12484
710	12495
710	12536
710	12544
710	12575
710	12576
710	12578
710	12581
710	12595
710	12615
710	12636
710	12647
710	12661
710	12678
710	12682
710	12683
710	12715
710	12723
710	12725
710	12741
710	12755
710	12771
710	12789
710	12794
710	12809
710	12822
710	12839
710	12840
710	12842
710	12846
710	12871
710	12900
710	12904
710	12905
710	12909
710	12910
710	12931
710	12938
710	12939
710	12949
710	12952
710	12981
710	12982
710	12997
710	13001
710	13009
710	13020
710	13022
710	13051
710	13052
710	13053
710	13054
710	13056
710	13058
710	13060
710	13064
710	13065
710	13068
710	13069
710	13099
710	13118
710	13119
710	13120
710	13125
710	13126
710	13130
710	13131
710	13132
710	13140
710	13155
710	13165
710	13183
710	13208
710	13219
710	13239
710	13240
710	13241
710	13242
710	13263
710	13311
710	13320
710	13332
710	13338
710	13357
710	13369
710	13373
710	13427
710	13428
710	13429
710	13456
710	13458
710	13473
710	13481
710	13493
710	13495
710	13501
710	13514
710	13520
710	13560
710	13597
710	13598
710	13602
710	13603
710	13604
710	13605
710	13607
710	13638
710	13639
710	13640
710	13643
710	13644
710	13645
710	13656
710	13657
710	13659
710	13660
710	13661
710	13662
710	13666
710	13677
710	13681
710	13682
710	13702
710	13723
710	13768
710	13771
710	13772
710	13773
710	13812
710	13818
710	13837
710	13888
710	13901
710	13904
710	13906
710	13909
710	13939
710	13946
710	14005
710	14021
710	14037
710	14039
710	14045
710	14051
710	14054
710	14059
710	14086
710	14106
710	14108
710	14140
710	14159
710	14189
710	14208
710	14211
710	14231
710	14243
710	14316
710	14325
710	14349
710	14351
710	14356
710	14382
710	14384
710	14385
710	14386
710	14423
710	14427
710	14448
710	14449
710	14454
710	14504
710	14505
710	14506
710	14523
710	14525
710	14568
710	14572
710	14573
710	14579
710	14594
710	14597
710	14598
710	14608
710	14632
710	14651
710	14664
710	14683
710	14692
710	14696
710	14704
710	14711
710	14722
710	14728
710	14763
710	14764
710	14776
710	14778
710	14796
710	14808
710	14810
710	14811
710	14812
710	14838
710	14858
710	14861
710	14862
710	14874
710	14883
710	14885
710	14887
710	14888
710	14889
710	14928
710	14949
710	14955
710	14958
710	14960
710	14962
710	14981
710	15038
710	15058
710	15125
710	15158
710	15178
710	15184
710	15195
710	15201
710	15217
710	15231
710	15234
710	15237
710	15240
710	15264
710	15267
710	15278
710	15280
710	15287
710	15288
710	15308
710	15309
710	15336
710	15339
710	15367
710	15368
710	15369
710	15384
710	15389
710	15395
710	15421
710	15425
710	15430
710	15469
710	15488
710	15490
710	15491
710	15492
710	15493
710	15513
710	15515
710	15520
710	15525
710	15537
710	15545
710	15575
710	15594
710	15609
710	15610
710	15655
710	15660
710	15694
710	15717
710	15726
710	15728
710	15754
710	15756
710	15767
710	15774
710	15784
710	15786
710	15788
710	15804
710	15813
710	15821
710	15826
710	15832
710	15834
710	15842
710	15849
710	15877
710	15879
710	15889
710	15891
710	15917
710	15918
710	15921
710	15926
710	15952
710	15953
710	15955
710	15973
710	15974
710	15986
710	16012
710	16013
710	16046
710	16089
710	16100
710	16107
710	16112
710	16141
710	16151
710	16171
710	16225
710	16239
710	16294
710	16305
710	16309
710	16311
710	16319
710	16330
710	16341
710	16362
710	16394
710	16397
710	16406
710	16414
710	16417
710	16419
710	16424
710	16454
710	16460
710	16461
710	16462
710	16467
710	16468
710	16469
710	16471
710	16476
710	16498
710	16501
710	16502
710	16503
710	16505
710	16512
710	16541
710	16543
710	16552
710	16553
710	16554
710	16566
710	16586
710	16589
710	16596
710	16599
710	16606
710	16654
710	16656
710	16667
710	16676
710	16678
710	16680
710	16682
710	16688
710	16690
710	16691
710	16703
710	16727
710	16736
710	16750
710	16764
710	16765
710	16766
711	714
711	809
711	924
711	1038
711	1339
711	1418
711	1568
711	1620
711	1623
711	1705
711	1907
711	1938
711	1955
711	1960
711	1975
711	2015
711	2035
711	2163
711	2330
711	2344
711	2361
711	2631
711	2710
711	2711
711	2741
711	2750
711	2780
711	2783
711	2927
711	3018
711	3195
711	3341
711	3361
711	3424
711	3591
711	3596
711	3760
711	3813
711	3887
711	3901
711	3943
711	4054
711	4134
711	4376
711	4457
711	4502
711	4622
711	4725
711	4726
711	4731
711	4830
711	4935
711	4952
711	4958
711	5038
711	5379
711	5388
711	5512
711	5677
711	5880
711	5985
711	6023
711	6024
711	6025
711	6026
711	6030
711	6099
711	6147
711	6153
711	6156
711	6475
711	6499
711	6502
711	6603
711	6639
711	6791
711	6832
711	6855
711	6872
711	6877
711	6944
711	7004
711	7088
711	7303
711	7326
711	7402
711	7434
711	7470
711	7676
711	7682
711	7966
711	8066
711	8196
711	8267
711	8425
711	8553
711	8706
711	8742
711	8747
711	8790
711	9013
711	9014
711	9181
711	9374
711	9375
711	9506
711	9544
711	9611
711	9639
711	9787
711	9788
711	9819
711	9996
711	10136
711	10420
711	10439
711	10444
711	10495
711	10573
711	10738
711	10786
711	11051
711	11165
711	11227
711	11261
711	11508
711	11626
711	11639
711	11755
711	11870
711	12269
711	12281
711	12541
711	12571
711	12586
711	12594
711	12683
711	12730
711	12841
711	12918
711	13075
711	13133
711	13303
711	13345
711	13589
711	13702
711	13753
711	13880
711	13939
711	13994
711	14449
711	14525
711	14603
711	14650
711	14712
711	14858
711	14990
711	15232
711	15357
711	15694
711	15828
711	15942
711	15957
711	16050
711	16097
711	16122
711	16125
711	16134
711	16146
711	16394
711	16414
711	16584
711	16646
711	16647
711	16649
711	16650
711	16711
711	16750
712	795
712	869
712	1044
712	1186
712	1228
712	1298
712	1300
712	1565
712	1566
712	1713
712	1901
712	1976
712	2141
712	2165
712	2514
712	2596
712	2602
712	2772
712	2847
712	2934
712	3077
712	3172
712	3174
712	3283
712	3284
712	3285
712	3291
712	3852
712	3868
712	3893
712	3951
712	4366
712	4459
712	4532
712	4672
712	4923
712	5234
712	5418
712	5419
712	5445
712	5473
712	5551
712	5623
712	5991
712	6389
712	6435
712	6521
712	6564
712	7189
712	7418
712	7438
712	7447
712	7547
712	7548
712	7605
712	7675
712	7830
712	7867
712	7870
712	7935
712	8084
712	8288
712	8317
712	8404
712	8519
712	8522
712	8737
712	9079
712	9522
712	9548
712	9624
712	9801
712	9847
712	9856
712	9990
712	10065
712	10068
712	10193
712	10306
712	10472
712	10964
712	11039
712	11185
712	11189
712	11200
712	11206
712	11236
712	11436
712	11573
712	11586
712	11654
712	11834
712	12267
712	12471
712	12472
712	12716
712	12819
712	13105
712	13215
712	13269
712	13288
712	13493
712	13494
712	13526
712	13564
712	13849
712	13879
712	14005
712	14096
712	14206
712	14378
712	14396
712	14398
712	14582
712	14653
712	14702
712	14703
712	14849
712	14865
712	15219
712	15277
712	15306
712	15343
712	15348
712	15413
712	15580
712	15603
712	15609
712	15610
712	15669
712	15684
712	15687
712	15738
712	15751
712	15752
712	15813
712	15827
712	15930
712	15970
712	15972
712	16093
712	16153
712	16452
712	16478
712	16487
712	16594
713	724
713	761
713	796
713	805
713	806
713	808
713	819
713	820
713	828
713	841
713	851
713	880
713	892
713	901
713	903
713	906
713	915
713	920
713	933
713	934
713	976
713	1049
713	1078
713	1105
713	1115
713	1144
713	1151
713	1170
713	1176
713	1207
713	1213
713	1216
713	1236
713	1246
713	1282
713	1307
713	1317
713	1344
713	1351
713	1352
713	1356
713	1360
713	1362
713	1365
713	1366
713	1415
713	1438
713	1441
713	1442
713	1470
713	1472
713	1490
713	1501
713	1510
713	1515
713	1599
713	1600
713	1602
713	1608
713	1636
713	1639
713	1689
713	1694
713	1704
713	1752
713	1787
713	1800
713	1809
713	1810
713	1837
713	1840
713	1841
713	1859
713	1866
713	1878
713	1879
713	1880
713	1897
713	1902
713	1923
713	1924
713	1928
713	1934
713	1939
713	1941
713	1943
713	1953
713	1972
713	1994
713	1995
713	1998
713	2004
713	2007
713	2024
713	2030
713	2033
713	2040
713	2041
713	2042
713	2055
713	2060
713	2086
713	2094
713	2095
713	2097
713	2098
713	2099
713	2100
713	2103
713	2127
713	2132
713	2148
713	2149
713	2157
713	2159
713	2160
713	2166
713	2167
713	2168
713	2174
713	2178
713	2179
713	2183
713	2191
713	2196
713	2215
713	2218
713	2245
713	2306
713	2309
713	2310
713	2312
713	2324
713	2336
713	2351
713	2368
713	2380
713	2401
713	2405
713	2414
713	2432
713	2440
713	2443
713	2450
713	2451
713	2453
713	2457
713	2458
713	2462
713	2482
713	2488
713	2499
713	2537
713	2543
713	2545
713	2551
713	2580
713	2581
713	2582
713	2583
713	2615
713	2640
713	2652
713	2678
713	2680
713	2681
713	2700
713	2703
713	2714
713	2718
713	2719
713	2728
713	2756
713	2801
713	2806
713	2848
713	2850
713	2851
713	2852
713	2853
713	2856
713	2873
713	2886
713	2892
713	2918
713	2931
713	2962
713	2999
713	3019
713	3043
713	3044
713	3063
713	3093
713	3095
713	3105
713	3123
713	3124
713	3125
713	3126
713	3127
713	3128
713	3129
713	3234
713	3237
713	3238
713	3256
713	3262
713	3281
713	3313
713	3315
713	3322
713	3352
713	3356
713	3369
713	3373
713	3393
713	3394
713	3395
713	3396
713	3397
713	3398
713	3399
713	3404
713	3419
713	3420
713	3455
713	3490
713	3491
713	3495
713	3509
713	3531
713	3540
713	3543
713	3573
713	3576
713	3577
713	3603
713	3604
713	3605
713	3620
713	3629
713	3638
713	3722
713	3733
713	3741
713	3742
713	3768
713	3778
713	3784
713	3785
713	3786
713	3797
713	3804
713	3812
713	3844
713	3862
713	3869
713	3870
713	3873
713	3879
713	3911
713	3917
713	3925
713	3927
713	3928
713	3952
713	3959
713	3962
713	3968
713	3978
713	3988
713	3990
713	3999
713	4008
713	4009
713	4029
713	4030
713	4055
713	4086
713	4088
713	4089
713	4090
713	4091
713	4095
713	4124
713	4126
713	4129
713	4157
713	4166
713	4174
713	4176
713	4187
713	4195
713	4210
713	4214
713	4241
713	4262
713	4264
713	4276
713	4297
713	4300
713	4307
713	4312
713	4321
713	4324
713	4336
713	4347
713	4349
713	4350
713	4367
713	4368
713	4370
713	4372
713	4375
713	4381
713	4409
713	4411
713	4412
713	4429
713	4430
713	4452
713	4475
713	4477
713	4480
713	4482
713	4498
713	4500
713	4501
713	4504
713	4507
713	4525
713	4526
713	4531
713	4534
713	4542
713	4568
713	4577
713	4594
713	4596
713	4597
713	4599
713	4605
713	4626
713	4640
713	4641
713	4650
713	4668
713	4671
713	4679
713	4683
713	4703
713	4704
713	4705
713	4713
713	4714
713	4721
713	4734
713	4735
713	4777
713	4779
713	4805
713	4813
713	4814
713	4823
713	4848
713	4863
713	4866
713	4893
713	4894
713	4963
713	4990
713	5026
713	5041
713	5058
713	5063
713	5068
713	5069
713	5070
713	5093
713	5097
713	5100
713	5109
713	5111
713	5112
713	5113
713	5116
713	5117
713	5118
713	5119
713	5120
713	5121
713	5122
713	5123
713	5124
713	5125
713	5128
713	5129
713	5131
713	5139
713	5142
713	5145
713	5146
713	5148
713	5149
713	5156
713	5159
713	5184
713	5185
713	5191
713	5209
713	5213
713	5224
713	5239
713	5240
713	5259
713	5260
713	5262
713	5263
713	5274
713	5275
713	5276
713	5277
713	5278
713	5280
713	5281
713	5282
713	5284
713	5293
713	5294
713	5295
713	5296
713	5298
713	5299
713	5306
713	5355
713	5356
713	5358
713	5362
713	5398
713	5415
713	5434
713	5437
713	5447
713	5448
713	5460
713	5472
713	5480
713	5481
713	5482
713	5488
713	5497
713	5516
713	5526
713	5570
713	5581
713	5611
713	5613
713	5618
713	5619
713	5625
713	5627
713	5628
713	5629
713	5630
713	5631
713	5632
713	5633
713	5648
713	5653
713	5693
713	5704
713	5712
713	5715
713	5716
713	5717
713	5722
713	5729
713	5740
713	5741
713	5744
713	5746
713	5763
713	5766
713	5773
713	5775
713	5789
713	5790
713	5795
713	5825
713	5826
713	5827
713	5828
713	5829
713	5833
713	5839
713	5865
713	5868
713	5872
713	5874
713	5877
713	5889
713	5896
713	5897
713	5902
713	5908
713	5909
713	5924
713	5927
713	5935
713	5936
713	5937
713	5941
713	5946
713	5947
713	5980
713	5994
713	6040
713	6043
713	6050
713	6051
713	6060
713	6075
713	6104
713	6131
713	6145
713	6148
713	6149
713	6158
713	6167
713	6202
713	6216
713	6229
713	6232
713	6236
713	6264
713	6281
713	6294
713	6321
713	6327
713	6340
713	6369
713	6409
713	6412
713	6431
713	6463
713	6477
713	6480
713	6492
713	6500
713	6526
713	6527
713	6535
713	6536
713	6538
713	6545
713	6547
713	6548
713	6549
713	6551
713	6556
713	6557
713	6575
713	6626
713	6640
713	6641
713	6644
713	6646
713	6647
713	6652
713	6669
713	6670
713	6701
713	6708
713	6709
713	6710
713	6721
713	6726
713	6755
713	6756
713	6759
713	6762
713	6763
713	6764
713	6765
713	6766
713	6768
713	6780
713	6818
713	6826
713	6828
713	6829
713	6856
713	6889
713	6892
713	6898
713	6900
713	6919
713	6938
713	6959
713	6964
713	6977
713	6978
713	6992
713	7006
713	7021
713	7043
713	7046
713	7054
713	7059
713	7077
713	7078
713	7079
713	7104
713	7110
713	7115
713	7118
713	7122
713	7127
713	7128
713	7132
713	7173
713	7194
713	7197
713	7199
713	7200
713	7213
713	7227
713	7229
713	7237
713	7244
713	7249
713	7250
713	7254
713	7260
713	7261
713	7265
713	7276
713	7286
713	7290
713	7291
713	7313
713	7332
713	7346
713	7355
713	7378
713	7406
713	7410
713	7413
713	7414
713	7415
713	7435
713	7436
713	7473
713	7487
713	7490
713	7491
713	7494
713	7498
713	7518
713	7521
713	7540
713	7542
713	7544
713	7545
713	7561
713	7563
713	7568
713	7594
713	7608
713	7620
713	7625
713	7650
713	7652
713	7662
713	7670
713	7691
713	7695
713	7707
713	7715
713	7735
713	7747
713	7772
713	7777
713	7799
713	7801
713	7803
713	7805
713	7817
713	7827
713	7828
713	7833
713	7851
713	7853
713	7858
713	7860
713	7888
713	7895
713	7906
713	7927
713	7965
713	7987
713	7992
713	7995
713	8003
713	8036
713	8041
713	8071
713	8086
713	8111
713	8114
713	8117
713	8150
713	8153
713	8156
713	8159
713	8160
713	8164
713	8172
713	8177
713	8204
713	8208
713	8210
713	8235
713	8236
713	8258
713	8260
713	8268
713	8271
713	8272
713	8273
713	8276
713	8277
713	8278
713	8279
713	8280
713	8299
713	8301
713	8312
713	8351
713	8352
713	8353
713	8354
713	8355
713	8365
713	8387
713	8388
713	8402
713	8431
713	8434
713	8443
713	8455
713	8456
713	8457
713	8463
713	8504
713	8509
713	8538
713	8541
713	8560
713	8565
713	8566
713	8567
713	8583
713	8600
713	8608
713	8615
713	8633
713	8647
713	8691
713	8692
713	8695
713	8699
713	8704
713	8719
713	8720
713	8721
713	8722
713	8723
713	8743
713	8749
713	8753
713	8756
713	8813
713	8823
713	8826
713	8838
713	8839
713	8866
713	8869
713	8870
713	8886
713	8888
713	8928
713	8951
713	8994
713	8999
713	9008
713	9026
713	9030
713	9037
713	9039
713	9049
713	9095
713	9104
713	9106
713	9108
713	9110
713	9111
713	9168
713	9174
713	9186
713	9187
713	9206
713	9207
713	9208
713	9218
713	9219
713	9264
713	9270
713	9273
713	9288
713	9301
713	9306
713	9308
713	9310
713	9312
713	9322
713	9364
713	9378
713	9391
713	9394
713	9418
713	9425
713	9456
713	9468
713	9478
713	9483
713	9493
713	9495
713	9529
713	9545
713	9560
713	9568
713	9587
713	9604
713	9610
713	9627
713	9628
713	9629
713	9633
713	9637
713	9639
713	9652
713	9662
713	9679
713	9681
713	9682
713	9690
713	9691
713	9719
713	9722
713	9733
713	9734
713	9735
713	9736
713	9737
713	9738
713	9743
713	9744
713	9745
713	9746
713	9747
713	9748
713	9756
713	9765
713	9766
713	9772
713	9779
713	9785
713	9800
713	9803
713	9822
713	9826
713	9851
713	9860
713	9882
713	9898
713	9909
713	9923
713	9924
713	9949
713	9969
713	9975
713	9978
713	9979
713	9985
713	9993
713	10001
713	10003
713	10004
713	10006
713	10007
713	10030
713	10032
713	10073
713	10074
713	10090
713	10091
713	10100
713	10102
713	10118
713	10121
713	10132
713	10133
713	10151
713	10152
713	10173
713	10181
713	10182
713	10184
713	10220
713	10221
713	10229
713	10237
713	10244
713	10247
713	10250
713	10254
713	10257
713	10290
713	10294
713	10317
713	10319
713	10321
713	10335
713	10339
713	10341
713	10352
713	10356
713	10373
713	10375
713	10377
713	10378
713	10380
713	10385
713	10386
713	10394
713	10416
713	10441
713	10455
713	10463
713	10478
713	10504
713	10505
713	10516
713	10556
713	10558
713	10560
713	10566
713	10567
713	10596
713	10599
713	10601
713	10631
713	10648
713	10654
713	10658
713	10684
713	10685
713	10687
713	10694
713	10753
713	10769
713	10788
713	10813
713	10817
713	10828
713	10829
713	10830
713	10853
713	10860
713	10900
713	10929
713	10934
713	10935
713	10936
713	10938
713	10944
713	10961
713	10963
713	10966
713	10971
713	10976
713	10977
713	10982
713	10985
713	10986
713	10987
713	10988
713	10990
713	10991
713	11000
713	11002
713	11042
713	11081
713	11084
713	11144
713	11145
713	11146
713	11147
713	11148
713	11149
713	11150
713	11152
713	11153
713	11156
713	11193
713	11196
713	11197
713	11217
713	11227
713	11254
713	11270
713	11271
713	11272
713	11273
713	11292
713	11300
713	11307
713	11308
713	11316
713	11317
713	11320
713	11321
713	11322
713	11343
713	11344
713	11345
713	11360
713	11363
713	11366
713	11374
713	11387
713	11397
713	11412
713	11431
713	11433
713	11434
713	11444
713	11445
713	11450
713	11451
713	11465
713	11479
713	11491
713	11493
713	11497
713	11508
713	11512
713	11513
713	11525
713	11528
713	11545
713	11568
713	11572
713	11584
713	11607
713	11608
713	11609
713	11612
713	11617
713	11630
713	11634
713	11651
713	11668
713	11691
713	11718
713	11722
713	11723
713	11732
713	11739
713	11741
713	11766
713	11782
713	11784
713	11790
713	11809
713	11837
713	11852
713	11873
713	11877
713	11883
713	11889
713	11901
713	11909
713	11924
713	11925
713	11926
713	11929
713	11941
713	11947
713	11951
713	11952
713	11953
713	11954
713	11958
713	11959
713	11960
713	11961
713	11962
713	11963
713	11971
713	11977
713	11990
713	12010
713	12027
713	12056
713	12071
713	12083
713	12085
713	12092
713	12107
713	12115
713	12128
713	12137
713	12184
713	12213
713	12220
713	12236
713	12237
713	12252
713	12258
713	12268
713	12287
713	12295
713	12297
713	12350
713	12363
713	12385
713	12387
713	12392
713	12406
713	12411
713	12423
713	12430
713	12434
713	12441
713	12442
713	12443
713	12445
713	12446
713	12447
713	12448
713	12449
713	12450
713	12453
713	12454
713	12455
713	12457
713	12473
713	12475
713	12476
713	12477
713	12483
713	12504
713	12561
713	12562
713	12563
713	12564
713	12565
713	12566
713	12569
713	12579
713	12609
713	12624
713	12625
713	12626
713	12628
713	12629
713	12630
713	12632
713	12639
713	12640
713	12651
713	12652
713	12653
713	12654
713	12665
713	12671
713	12696
713	12720
713	12721
713	12743
713	12772
713	12787
713	12791
713	12793
713	12799
713	12800
713	12803
713	12804
713	12825
713	12835
713	12845
713	12854
713	12858
713	12862
713	12871
713	12872
713	12873
713	12877
713	12907
713	12908
713	12923
713	12928
713	12950
713	12951
713	12955
713	12961
713	12962
713	12968
713	12971
713	12973
713	12978
713	12979
713	12984
713	13002
713	13023
713	13024
713	13025
713	13054
713	13056
713	13057
713	13058
713	13059
713	13060
713	13064
713	13065
713	13068
713	13080
713	13087
713	13098
713	13104
713	13110
713	13111
713	13113
713	13126
713	13127
713	13140
713	13150
713	13160
713	13195
713	13198
713	13199
713	13233
713	13234
713	13235
713	13244
713	13254
713	13255
713	13258
713	13259
713	13260
713	13263
713	13264
713	13285
713	13300
713	13317
713	13327
713	13329
713	13330
713	13331
713	13336
713	13350
713	13372
713	13373
713	13382
713	13389
713	13403
713	13408
713	13460
713	13485
713	13490
713	13528
713	13529
713	13533
713	13555
713	13557
713	13568
713	13572
713	13580
713	13594
713	13606
713	13610
713	13616
713	13618
713	13624
713	13638
713	13639
713	13640
713	13647
713	13650
713	13654
713	13669
713	13670
713	13671
713	13672
713	13675
713	13692
713	13703
713	13704
713	13733
713	13734
713	13735
713	13777
713	13778
713	13779
713	13804
713	13809
713	13814
713	13815
713	13821
713	13823
713	13853
713	13854
713	13856
713	13857
713	13876
713	13902
713	13920
713	13931
713	13937
713	13942
713	13957
713	13964
713	13977
713	13995
713	14003
713	14008
713	14013
713	14031
713	14038
713	14039
713	14040
713	14044
713	14047
713	14069
713	14083
713	14084
713	14087
713	14108
713	14125
713	14126
713	14127
713	14128
713	14135
713	14145
713	14148
713	14151
713	14170
713	14217
713	14231
713	14247
713	14272
713	14300
713	14328
713	14331
713	14336
713	14346
713	14355
713	14359
713	14375
713	14376
713	14379
713	14403
713	14433
713	14434
713	14442
713	14471
713	14475
713	14483
713	14510
713	14526
713	14527
713	14545
713	14555
713	14569
713	14584
713	14595
713	14600
713	14624
713	14629
713	14633
713	14634
713	14637
713	14639
713	14640
713	14644
713	14648
713	14666
713	14669
713	14678
713	14681
713	14690
713	14696
713	14737
713	14738
713	14773
713	14822
713	14858
713	14866
713	14867
713	14898
713	14902
713	14929
713	14938
713	14977
713	14980
713	14993
713	15013
713	15016
713	15023
713	15024
713	15025
713	15026
713	15027
713	15028
713	15039
713	15052
713	15055
713	15067
713	15095
713	15100
713	15144
713	15146
713	15147
713	15164
713	15177
713	15206
713	15207
713	15224
713	15298
713	15316
713	15318
713	15324
713	15337
713	15351
713	15387
713	15410
713	15427
713	15447
713	15450
713	15518
713	15520
713	15531
713	15532
713	15547
713	15563
713	15569
713	15570
713	15583
713	15614
713	15627
713	15640
713	15641
713	15664
713	15711
713	15724
713	15749
713	15799
713	15803
713	15822
713	15852
713	15854
713	15857
713	15858
713	15859
713	15861
713	15864
713	15877
713	15915
713	15943
713	15950
713	15951
713	16022
713	16030
713	16031
713	16032
713	16046
713	16049
713	16052
713	16053
713	16062
713	16085
713	16086
713	16087
713	16090
713	16092
713	16095
713	16098
713	16107
713	16109
713	16112
713	16114
713	16115
713	16124
713	16147
713	16164
713	16166
713	16167
713	16169
713	16180
713	16181
713	16186
713	16209
713	16213
713	16214
713	16216
713	16218
713	16219
713	16222
713	16295
713	16344
713	16352
713	16354
713	16384
713	16408
713	16410
713	16416
713	16417
713	16437
713	16446
713	16449
713	16486
713	16511
713	16524
713	16532
713	16536
713	16539
713	16547
713	16557
713	16563
713	16572
713	16659
713	16698
713	16701
713	16706
713	16707
713	16714
713	16734
713	16738
713	16751
713	16752
713	16768
714	730
714	734
714	735
714	739
714	748
714	753
714	754
714	755
714	756
714	757
714	809
714	822
714	843
714	851
714	893
714	896
714	897
714	938
714	951
714	1025
714	1029
714	1046
714	1078
714	1086
714	1094
714	1097
714	1098
714	1103
714	1149
714	1165
714	1166
714	1198
714	1232
714	1238
714	1246
714	1252
714	1260
714	1263
714	1276
714	1301
714	1341
714	1367
714	1368
714	1379
714	1381
714	1382
714	1384
714	1385
714	1389
714	1395
714	1418
714	1422
714	1446
714	1458
714	1468
714	1503
714	1548
714	1553
714	1620
714	1623
714	1649
714	1652
714	1653
714	1654
714	1666
714	1685
714	1692
714	1693
714	1698
714	1705
714	1715
714	1716
714	1756
714	1783
714	1825
714	1836
714	1848
714	1900
714	1903
714	1907
714	1910
714	1923
714	1924
714	1938
714	1942
714	1953
714	1955
714	1956
714	1960
714	1975
714	1984
714	1986
714	1991
714	2007
714	2015
714	2026
714	2039
714	2040
714	2041
714	2074
714	2078
714	2097
714	2100
714	2107
714	2113
714	2128
714	2150
714	2161
714	2163
714	2176
714	2200
714	2259
714	2284
714	2303
714	2330
714	2344
714	2346
714	2355
714	2361
714	2410
714	2414
714	2432
714	2444
714	2445
714	2447
714	2475
714	2488
714	2505
714	2524
714	2554
714	2555
714	2611
714	2614
714	2630
714	2631
714	2637
714	2647
714	2710
714	2711
714	2741
714	2750
714	2776
714	2780
714	2783
714	2793
714	2807
714	2833
714	2851
714	2863
714	2894
714	2902
714	2927
714	2953
714	2956
714	2963
714	3007
714	3018
714	3059
714	3077
714	3080
714	3090
714	3092
714	3095
714	3096
714	3115
714	3117
714	3118
714	3121
714	3136
714	3177
714	3180
714	3181
714	3191
714	3195
714	3197
714	3213
714	3245
714	3249
714	3321
714	3331
714	3336
714	3340
714	3341
714	3342
714	3352
714	3356
714	3364
714	3378
714	3424
714	3478
714	3479
714	3502
714	3507
714	3530
714	3536
714	3540
714	3565
714	3647
714	3652
714	3654
714	3663
714	3688
714	3696
714	3697
714	3698
714	3701
714	3744
714	3760
714	3785
714	3786
714	3791
714	3802
714	3810
714	3811
714	3813
714	3826
714	3832
714	3835
714	3845
714	3851
714	3853
714	3866
714	3878
714	3887
714	3892
714	3901
714	3902
714	3915
714	3930
714	3932
714	3941
714	3943
714	3947
714	3989
714	4015
714	4053
714	4054
714	4093
714	4103
714	4134
714	4228
714	4235
714	4247
714	4249
714	4286
714	4294
714	4295
714	4308
714	4313
714	4334
714	4335
714	4339
714	4365
714	4387
714	4403
714	4405
714	4443
714	4445
714	4457
714	4482
714	4487
714	4502
714	4534
714	4540
714	4543
714	4586
714	4616
714	4622
714	4624
714	4641
714	4645
714	4647
714	4676
714	4678
714	4684
714	4703
714	4704
714	4711
714	4731
714	4733
714	4770
714	4771
714	4777
714	4793
714	4816
714	4817
714	4838
714	4840
714	4842
714	4843
714	4897
714	4901
714	4908
714	4911
714	4935
714	4942
714	4952
714	4958
714	4999
714	5032
714	5038
714	5042
714	5048
714	5072
714	5076
714	5079
714	5140
714	5146
714	5148
714	5149
714	5187
714	5190
714	5232
714	5239
714	5240
714	5246
714	5251
714	5294
714	5296
714	5308
714	5330
714	5363
714	5379
714	5388
714	5421
714	5456
714	5463
714	5495
714	5513
714	5538
714	5548
714	5552
714	5554
714	5560
714	5646
714	5670
714	5677
714	5736
714	5743
714	5771
714	5775
714	5817
714	5857
714	5859
714	5869
714	5876
714	5877
714	5879
714	5880
714	5887
714	5888
714	5889
714	5892
714	5897
714	5969
714	5985
714	5999
714	6017
714	6022
714	6023
714	6024
714	6025
714	6026
714	6027
714	6030
714	6067
714	6099
714	6100
714	6101
714	6130
714	6136
714	6147
714	6151
714	6153
714	6154
714	6155
714	6156
714	6158
714	6195
714	6220
714	6244
714	6262
714	6265
714	6318
714	6322
714	6388
714	6432
714	6433
714	6434
714	6436
714	6437
714	6438
714	6475
714	6478
714	6483
714	6495
714	6500
714	6502
714	6510
714	6526
714	6537
714	6565
714	6584
714	6591
714	6592
714	6594
714	6606
714	6621
714	6644
714	6652
714	6662
714	6678
714	6741
714	6775
714	6780
714	6791
714	6806
714	6807
714	6813
714	6830
714	6831
714	6832
714	6855
714	6856
714	6857
714	6871
714	6872
714	6875
714	6877
714	6894
714	6912
714	6914
714	6932
714	6941
714	6944
714	6952
714	6954
714	6962
714	6978
714	6998
714	7004
714	7006
714	7008
714	7034
714	7051
714	7061
714	7067
714	7069
714	7071
714	7080
714	7088
714	7146
714	7181
714	7213
714	7249
714	7280
714	7288
714	7292
714	7295
714	7296
714	7297
714	7303
714	7310
714	7326
714	7331
714	7378
714	7426
714	7434
714	7440
714	7464
714	7498
714	7499
714	7507
714	7528
714	7533
714	7538
714	7543
714	7598
714	7626
714	7627
714	7628
714	7629
714	7631
714	7638
714	7640
714	7664
714	7666
714	7673
714	7676
714	7679
714	7682
714	7687
714	7700
714	7709
714	7712
714	7731
714	7737
714	7746
714	7820
714	7844
714	7853
714	7868
714	7880
714	7898
714	7943
714	7966
714	7971
714	8001
714	8029
714	8030
714	8047
714	8054
714	8066
714	8067
714	8068
714	8089
714	8090
714	8091
714	8092
714	8097
714	8101
714	8103
714	8104
714	8106
714	8107
714	8108
714	8113
714	8130
714	8152
714	8164
714	8165
714	8167
714	8168
714	8232
714	8285
714	8286
714	8325
714	8334
714	8414
714	8415
714	8416
714	8429
714	8430
714	8441
714	8449
714	8451
714	8470
714	8492
714	8528
714	8533
714	8534
714	8553
714	8559
714	8566
714	8595
714	8596
714	8601
714	8622
714	8641
714	8679
714	8680
714	8692
714	8704
714	8706
714	8712
714	8742
714	8747
714	8781
714	8801
714	8807
714	8809
714	8853
714	8894
714	8908
714	8909
714	8910
714	8913
714	8939
714	8945
714	8980
714	8986
714	9009
714	9011
714	9012
714	9013
714	9014
714	9022
714	9046
714	9053
714	9071
714	9090
714	9092
714	9102
714	9134
714	9136
714	9159
714	9168
714	9181
714	9199
714	9213
714	9216
714	9218
714	9222
714	9257
714	9281
714	9282
714	9303
714	9329
714	9333
714	9334
714	9360
714	9394
714	9407
714	9411
714	9433
714	9466
714	9488
714	9506
714	9523
714	9536
714	9544
714	9569
714	9576
714	9587
714	9611
714	9629
714	9633
714	9634
714	9635
714	9636
714	9637
714	9639
714	9643
714	9646
714	9648
714	9698
714	9704
714	9713
714	9762
714	9786
714	9788
714	9819
714	9839
714	9840
714	9868
714	9907
714	9912
714	9927
714	9981
714	9989
714	9996
714	10004
714	10005
714	10006
714	10035
714	10060
714	10079
714	10093
714	10094
714	10098
714	10121
714	10136
714	10172
714	10194
714	10216
714	10242
714	10248
714	10250
714	10265
714	10281
714	10305
714	10352
714	10356
714	10364
714	10384
714	10385
714	10390
714	10439
714	10444
714	10445
714	10457
714	10468
714	10482
714	10495
714	10517
714	10521
714	10538
714	10539
714	10540
714	10542
714	10543
714	10561
714	10562
714	10568
714	10570
714	10571
714	10572
714	10573
714	10574
714	10584
714	10593
714	10596
714	10597
714	10598
714	10604
714	10616
714	10622
714	10666
714	10677
714	10716
714	10726
714	10738
714	10740
714	10745
714	10755
714	10777
714	10786
714	10787
714	10799
714	10814
714	10815
714	10841
714	10868
714	10870
714	10875
714	10916
714	10940
714	10950
714	10951
714	10968
714	11037
714	11048
714	11051
714	11151
714	11165
714	11193
714	11218
714	11238
714	11254
714	11269
714	11316
714	11334
714	11335
714	11336
714	11338
714	11339
714	11349
714	11374
714	11391
714	11424
714	11430
714	11452
714	11469
714	11482
714	11484
714	11487
714	11494
714	11501
714	11502
714	11503
714	11507
714	11508
714	11513
714	11514
714	11515
714	11519
714	11520
714	11527
714	11538
714	11586
714	11616
714	11626
714	11630
714	11640
714	11691
714	11718
714	11724
714	11730
714	11732
714	11755
714	11762
714	11768
714	11770
714	11815
714	11838
714	11850
714	11853
714	11854
714	11855
714	11857
714	11858
714	11860
714	11861
714	11887
714	11889
714	11891
714	11899
714	11908
714	11926
714	11939
714	12005
714	12006
714	12033
714	12045
714	12054
714	12093
714	12102
714	12105
714	12164
714	12181
714	12233
714	12241
714	12242
714	12243
714	12263
714	12269
714	12295
714	12353
714	12356
714	12358
714	12359
714	12361
714	12369
714	12374
714	12376
714	12377
714	12380
714	12383
714	12426
714	12479
714	12480
714	12485
714	12506
714	12518
714	12527
714	12535
714	12541
714	12542
714	12544
714	12551
714	12565
714	12572
714	12576
714	12594
714	12597
714	12599
714	12603
714	12616
714	12617
714	12640
714	12663
714	12681
714	12704
714	12708
714	12714
714	12717
714	12718
714	12738
714	12774
714	12804
714	12807
714	12812
714	12823
714	12830
714	12837
714	12841
714	12877
714	12894
714	12903
714	12915
714	12918
714	12922
714	12925
714	12933
714	12936
714	12944
714	12946
714	12948
714	12960
714	12976
714	12987
714	13006
714	13009
714	13016
714	13045
714	13051
714	13052
714	13095
714	13096
714	13106
714	13119
714	13128
714	13151
714	13153
714	13173
714	13185
714	13195
714	13233
714	13235
714	13241
714	13243
714	13303
714	13332
714	13345
714	13350
714	13365
714	13430
714	13481
714	13483
714	13501
714	13514
714	13523
714	13524
714	13543
714	13572
714	13591
714	13603
714	13619
714	13625
714	13628
714	13629
714	13642
714	13655
714	13656
714	13657
714	13659
714	13702
714	13703
714	13719
714	13724
714	13745
714	13771
714	13786
714	13815
714	13822
714	13823
714	13825
714	13891
714	13894
714	13908
714	13912
714	13932
714	13939
714	13943
714	13947
714	13951
714	13973
714	13992
714	13994
714	14036
714	14109
714	14138
714	14144
714	14145
714	14148
714	14159
714	14201
714	14231
714	14274
714	14283
714	14309
714	14339
714	14395
714	14442
714	14497
714	14498
714	14501
714	14504
714	14506
714	14525
714	14535
714	14538
714	14545
714	14551
714	14553
714	14572
714	14573
714	14586
714	14603
714	14607
714	14673
714	14712
714	14758
714	14763
714	14809
714	14818
714	14858
714	14877
714	14929
714	14941
714	14942
714	14946
714	14948
714	14960
714	14963
714	14982
714	14985
714	14997
714	15013
714	15025
714	15039
714	15040
714	15080
714	15083
714	15100
714	15144
714	15147
714	15155
714	15188
714	15195
714	15215
714	15244
714	15254
714	15264
714	15282
714	15308
714	15328
714	15329
714	15330
714	15331
714	15352
714	15354
714	15355
714	15379
714	15393
714	15421
714	15440
714	15450
714	15476
714	15478
714	15489
714	15518
714	15566
714	15568
714	15576
714	15592
714	15607
714	15622
714	15646
714	15677
714	15685
714	15689
714	15694
714	15726
714	15785
714	15787
714	15804
714	15838
714	15840
714	15886
714	15888
714	15891
714	15942
714	15947
714	15948
714	15949
714	15957
714	16025
714	16026
714	16050
714	16107
714	16108
714	16110
714	16120
714	16122
714	16125
714	16131
714	16145
714	16155
714	16156
714	16163
714	16196
714	16245
714	16262
714	16268
714	16390
714	16393
714	16394
714	16403
714	16405
714	16406
714	16414
714	16417
714	16419
714	16425
714	16454
714	16455
714	16468
714	16469
714	16470
714	16474
714	16477
714	16494
714	16545
714	16548
714	16551
714	16552
714	16571
714	16572
714	16587
714	16589
714	16602
714	16606
714	16646
714	16649
714	16650
714	16684
714	16685
714	16686
714	16691
714	16695
714	16696
714	16706
714	16711
714	16732
714	16736
714	16737
714	16744
714	16750
714	16758
714	16767
714	16769
715	726
715	739
715	740
715	801
715	813
715	821
715	863
715	882
715	889
715	910
715	916
715	918
715	924
715	951
715	953
715	961
715	1037
715	1117
715	1120
715	1126
715	1128
715	1142
715	1204
715	1217
715	1220
715	1225
715	1233
715	1262
715	1282
715	1289
715	1301
715	1329
715	1342
715	1343
715	1354
715	1438
715	1448
715	1500
715	1502
715	1509
715	1525
715	1580
715	1593
715	1594
715	1618
715	1685
715	1695
715	1696
715	1697
715	1698
715	1704
715	1759
715	1780
715	1781
715	1788
715	1794
715	1798
715	1802
715	1825
715	1855
715	1856
715	1861
715	1868
715	1897
715	1899
715	1942
715	1992
715	2012
715	2053
715	2111
715	2143
715	2189
715	2196
715	2243
715	2244
715	2277
715	2293
715	2326
715	2366
715	2367
715	2468
715	2488
715	2502
715	2503
715	2529
715	2533
715	2534
715	2536
715	2538
715	2570
715	2697
715	2699
715	2700
715	2703
715	2705
715	2739
715	2758
715	2759
715	2761
715	2781
715	2815
715	2834
715	2841
715	2863
715	2894
715	2902
715	2937
715	2938
715	2947
715	2965
715	2969
715	2976
715	2984
715	3000
715	3067
715	3083
715	3145
715	3161
715	3195
715	3196
715	3208
715	3254
715	3308
715	3327
715	3330
715	3338
715	3345
715	3377
715	3378
715	3451
715	3464
715	3568
715	3570
715	3653
715	3670
715	3701
715	3759
715	3771
715	3808
715	3846
715	3851
715	3863
715	3886
715	3898
715	3901
715	3930
715	3931
715	3968
715	4004
715	4008
715	4058
715	4071
715	4096
715	4108
715	4116
715	4151
715	4161
715	4174
715	4184
715	4193
715	4202
715	4228
715	4229
715	4236
715	4256
715	4275
715	4277
715	4279
715	4287
715	4366
715	4408
715	4409
715	4438
715	4445
715	4446
715	4503
715	4536
715	4576
715	4637
715	4638
715	4645
715	4669
715	4755
715	4772
715	4853
715	4881
715	4895
715	4899
715	4949
715	4952
715	4956
715	4959
715	4963
715	4967
715	4968
715	4969
715	4970
715	4971
715	4978
715	5007
715	5010
715	5038
715	5042
715	5048
715	5058
715	5077
715	5140
715	5176
715	5284
715	5295
715	5325
715	5392
715	5393
715	5435
715	5457
715	5459
715	5479
715	5481
715	5483
715	5487
715	5490
715	5492
715	5495
715	5548
715	5553
715	5554
715	5588
715	5604
715	5609
715	5642
715	5726
715	5785
715	5789
715	5797
715	5803
715	5810
715	5811
715	5860
715	5861
715	5863
715	5896
715	5913
715	5941
715	5969
715	5972
715	5984
715	6022
715	6037
715	6038
715	6047
715	6064
715	6065
715	6068
715	6116
715	6118
715	6124
715	6184
715	6201
715	6202
715	6240
715	6252
715	6296
715	6311
715	6312
715	6348
715	6371
715	6396
715	6423
715	6427
715	6430
715	6441
715	6472
715	6475
715	6491
715	6531
715	6555
715	6564
715	6567
715	6571
715	6572
715	6573
715	6609
715	6613
715	6707
715	6719
715	6730
715	6784
715	6806
715	6894
715	6920
715	6925
715	7010
715	7108
715	7145
715	7160
715	7161
715	7165
715	7224
715	7235
715	7236
715	7237
715	7240
715	7241
715	7242
715	7254
715	7262
715	7265
715	7280
715	7315
715	7347
715	7352
715	7368
715	7422
715	7432
715	7437
715	7472
715	7473
715	7500
715	7557
715	7572
715	7575
715	7626
715	7642
715	7654
715	7709
715	7710
715	7736
715	7747
715	7766
715	7783
715	7809
715	7827
715	7840
715	7841
715	7870
715	7921
715	7923
715	7964
715	7965
715	7972
715	7979
715	8012
715	8028
715	8063
715	8156
715	8170
715	8194
715	8208
715	8211
715	8233
715	8237
715	8251
715	8266
715	8299
715	8320
715	8321
715	8334
715	8352
715	8353
715	8354
715	8380
715	8385
715	8386
715	8388
715	8400
715	8499
715	8523
715	8608
715	8619
715	8631
715	8742
715	8761
715	8762
715	8765
715	8772
715	8780
715	8783
715	8784
715	8785
715	8787
715	8789
715	8791
715	8792
715	8796
715	8804
715	8809
715	8833
715	8880
715	8916
715	8971
715	8979
715	8991
715	9010
715	9019
715	9071
715	9077
715	9080
715	9096
715	9120
715	9157
715	9173
715	9345
715	9363
715	9378
715	9380
715	9385
715	9406
715	9407
715	9408
715	9420
715	9432
715	9439
715	9459
715	9461
715	9475
715	9483
715	9496
715	9530
715	9547
715	9554
715	9556
715	9625
715	9653
715	9659
715	9688
715	9696
715	9731
715	9764
715	9775
715	9786
715	9815
715	9827
715	9860
715	9873
715	9915
715	9929
715	9942
715	10001
715	10003
715	10004
715	10006
715	10007
715	10008
715	10090
715	10091
715	10172
715	10224
715	10239
715	10243
715	10245
715	10249
715	10291
715	10325
715	10327
715	10328
715	10332
715	10337
715	10398
715	10478
715	10500
715	10503
715	10517
715	10529
715	10548
715	10566
715	10683
715	10710
715	10711
715	10712
715	10770
715	10777
715	10798
715	10801
715	10802
715	10805
715	10815
715	10825
715	10845
715	10878
715	10883
715	10959
715	10978
715	10995
715	11005
715	11086
715	11092
715	11161
715	11165
715	11175
715	11181
715	11195
715	11211
715	11213
715	11225
715	11237
715	11256
715	11258
715	11259
715	11260
715	11261
715	11268
715	11291
715	11341
715	11342
715	11343
715	11378
715	11384
715	11388
715	11471
715	11497
715	11502
715	11523
715	11530
715	11573
715	11574
715	11586
715	11587
715	11597
715	11606
715	11613
715	11617
715	11626
715	11632
715	11635
715	11640
715	11645
715	11717
715	11728
715	11731
715	11834
715	11859
715	11872
715	11937
715	12006
715	12034
715	12048
715	12080
715	12081
715	12171
715	12172
715	12177
715	12254
715	12256
715	12302
715	12326
715	12332
715	12341
715	12399
715	12403
715	12421
715	12471
715	12472
715	12479
715	12480
715	12524
715	12540
715	12559
715	12575
715	12596
715	12602
715	12615
715	12622
715	12644
715	12662
715	12663
715	12671
715	12741
715	12755
715	12764
715	12771
715	12817
715	12839
715	12840
715	12893
715	12900
715	12938
715	12939
715	12977
715	12989
715	13045
715	13051
715	13052
715	13061
715	13063
715	13067
715	13071
715	13072
715	13074
715	13108
715	13130
715	13161
715	13173
715	13203
715	13219
715	13344
715	13357
715	13382
715	13493
715	13496
715	13514
715	13597
715	13598
715	13602
715	13625
715	13628
715	13665
715	13702
715	13704
715	13706
715	13707
715	13745
715	13769
715	13773
715	13812
715	13813
715	13837
715	13843
715	13846
715	13868
715	13888
715	13903
715	13904
715	13906
715	13909
715	13931
715	13939
715	13941
715	13943
715	13946
715	13951
715	13959
715	13960
715	13973
715	14037
715	14039
715	14101
715	14102
715	14108
715	14158
715	14173
715	14185
715	14211
715	14302
715	14313
715	14316
715	14332
715	14334
715	14391
715	14396
715	14398
715	14402
715	14464
715	14481
715	14505
715	14573
715	14587
715	14605
715	14606
715	14610
715	14653
715	14704
715	14705
715	14706
715	14732
715	14740
715	14747
715	14752
715	14809
715	14816
715	14829
715	14845
715	14884
715	14920
715	14938
715	15003
715	15034
715	15054
715	15108
715	15142
715	15145
715	15164
715	15174
715	15184
715	15204
715	15239
715	15255
715	15273
715	15287
715	15335
715	15337
715	15338
715	15361
715	15379
715	15395
715	15418
715	15426
715	15456
715	15478
715	15485
715	15486
715	15518
715	15537
715	15665
715	15673
715	15675
715	15676
715	15694
715	15713
715	15718
715	15756
715	15763
715	15767
715	15774
715	15786
715	15794
715	15795
715	15796
715	15797
715	15824
715	15853
715	15858
715	15867
715	15880
715	15897
715	15911
715	15913
715	15978
715	16043
715	16062
715	16100
715	16112
715	16114
715	16115
715	16116
715	16235
715	16285
715	16299
715	16314
715	16326
715	16369
715	16377
715	16394
715	16403
715	16404
715	16405
715	16406
715	16412
715	16424
715	16445
715	16460
715	16462
715	16484
715	16507
715	16541
715	16543
715	16565
715	16566
715	16578
715	16586
715	16597
715	16616
715	16617
715	16640
715	16642
715	16660
715	16715
715	16725
715	16727
715	16736
715	16746
716	717
716	718
716	720
716	725
716	726
716	728
716	737
716	739
716	748
716	761
716	765
716	790
716	801
716	813
716	819
716	820
716	821
716	822
716	843
716	858
716	862
716	867
716	870
716	871
716	873
716	874
716	914
716	916
716	918
716	926
716	940
716	943
716	951
716	960
716	961
716	964
716	966
716	983
716	984
716	985
716	1008
716	1046
716	1047
716	1070
716	1094
716	1097
716	1110
716	1112
716	1113
716	1133
716	1134
716	1135
716	1136
716	1139
716	1149
716	1155
716	1173
716	1178
716	1191
716	1192
716	1195
716	1197
716	1209
716	1214
716	1220
716	1221
716	1225
716	1226
716	1227
716	1229
716	1233
716	1234
716	1235
716	1260
716	1266
716	1276
716	1286
716	1289
716	1321
716	1327
716	1328
716	1333
716	1343
716	1348
716	1349
716	1351
716	1353
716	1354
716	1367
716	1368
716	1390
716	1391
716	1392
716	1395
716	1417
716	1422
716	1424
716	1425
716	1427
716	1431
716	1443
716	1454
716	1458
716	1475
716	1476
716	1477
716	1516
716	1517
716	1525
716	1534
716	1546
716	1550
716	1568
716	1579
716	1618
716	1623
716	1630
716	1632
716	1642
716	1643
716	1648
716	1649
716	1652
716	1653
716	1654
716	1657
716	1658
716	1664
716	1685
716	1699
716	1701
716	1720
716	1727
716	1739
716	1740
716	1741
716	1746
716	1756
716	1759
716	1775
716	1778
716	1779
716	1783
716	1785
716	1786
716	1811
716	1812
716	1817
716	1818
716	1825
716	1835
716	1841
716	1859
716	1861
716	1868
716	1888
716	1899
716	1900
716	1917
716	1931
716	1945
716	1946
716	1961
716	1963
716	1964
716	2004
716	2005
716	2019
716	2022
716	2026
716	2027
716	2032
716	2041
716	2053
716	2068
716	2070
716	2074
716	2077
716	2078
716	2080
716	2081
716	2084
716	2085
716	2093
716	2111
716	2121
716	2125
716	2126
716	2142
716	2145
716	2146
716	2148
716	2149
716	2158
716	2159
716	2161
716	2170
716	2176
716	2193
716	2195
716	2198
716	2199
716	2200
716	2231
716	2244
716	2254
716	2255
716	2259
716	2281
716	2282
716	2287
716	2288
716	2290
716	2291
716	2295
716	2296
716	2297
716	2302
716	2305
716	2314
716	2318
716	2326
716	2330
716	2356
716	2373
716	2374
716	2389
716	2391
716	2393
716	2394
716	2401
716	2404
716	2405
716	2406
716	2409
716	2410
716	2425
716	2443
716	2444
716	2445
716	2446
716	2447
716	2466
716	2475
716	2487
716	2488
716	2500
716	2505
716	2520
716	2522
716	2524
716	2550
716	2555
716	2570
716	2585
716	2637
716	2638
716	2639
716	2645
716	2646
716	2649
716	2659
716	2666
716	2680
716	2683
716	2687
716	2694
716	2697
716	2715
716	2739
716	2741
716	2748
716	2750
716	2759
716	2776
716	2781
716	2783
716	2822
716	2823
716	2824
716	2825
716	2826
716	2827
716	2828
716	2833
716	2834
716	2875
716	2891
716	2916
716	2947
716	2948
716	2951
716	2957
716	2960
716	2969
716	2972
716	2987
716	3000
716	3007
716	3018
716	3035
716	3038
716	3057
716	3061
716	3068
716	3071
716	3072
716	3073
716	3087
716	3089
716	3090
716	3098
716	3105
716	3118
716	3121
716	3133
716	3145
716	3155
716	3161
716	3167
716	3172
716	3179
716	3183
716	3184
716	3186
716	3187
716	3188
716	3190
716	3195
716	3196
716	3205
716	3208
716	3211
716	3212
716	3213
716	3220
716	3236
716	3246
716	3249
716	3264
716	3274
716	3306
716	3321
716	3328
716	3329
716	3330
716	3331
716	3335
716	3336
716	3338
716	3344
716	3345
716	3352
716	3356
716	3364
716	3378
716	3380
716	3392
716	3394
716	3402
716	3408
716	3411
716	3417
716	3418
716	3451
716	3458
716	3459
716	3464
716	3514
716	3517
716	3526
716	3529
716	3544
716	3551
716	3575
716	3578
716	3588
716	3617
716	3623
716	3627
716	3641
716	3642
716	3652
716	3673
716	3675
716	3681
716	3682
716	3691
716	3692
716	3696
716	3697
716	3701
716	3706
716	3707
716	3716
716	3721
716	3722
716	3725
716	3730
716	3734
716	3771
716	3772
716	3789
716	3791
716	3793
716	3802
716	3810
716	3811
716	3816
716	3826
716	3827
716	3829
716	3834
716	3836
716	3837
716	3838
716	3845
716	3853
716	3854
716	3856
716	3863
716	3866
716	3878
716	3887
716	3892
716	3898
716	3902
716	3904
716	3905
716	3915
716	3918
716	3919
716	3923
716	3929
716	3934
716	3937
716	3940
716	3943
716	3947
716	3949
716	3952
716	3957
716	3965
716	3967
716	3968
716	3975
716	3979
716	3985
716	3995
716	4034
716	4035
716	4078
716	4079
716	4090
716	4093
716	4096
716	4114
716	4123
716	4125
716	4126
716	4137
716	4141
716	4159
716	4161
716	4178
716	4190
716	4199
716	4200
716	4204
716	4205
716	4206
716	4207
716	4208
716	4209
716	4214
716	4215
716	4221
716	4227
716	4228
716	4236
716	4242
716	4246
716	4247
716	4248
716	4249
716	4256
716	4263
716	4272
716	4287
716	4299
716	4313
716	4325
716	4327
716	4334
716	4335
716	4339
716	4341
716	4348
716	4358
716	4362
716	4370
716	4371
716	4387
716	4398
716	4399
716	4400
716	4403
716	4405
716	4408
716	4409
716	4438
716	4445
716	4446
716	4470
716	4479
716	4497
716	4499
716	4503
716	4517
716	4528
716	4536
716	4537
716	4538
716	4541
716	4543
716	4553
716	4559
716	4581
716	4597
716	4599
716	4601
716	4606
716	4607
716	4609
716	4619
716	4624
716	4638
716	4640
716	4647
716	4661
716	4662
716	4671
716	4678
716	4682
716	4684
716	4695
716	4698
716	4700
716	4711
716	4714
716	4733
716	4736
716	4755
716	4758
716	4762
716	4770
716	4787
716	4793
716	4797
716	4799
716	4803
716	4810
716	4816
716	4817
716	4845
716	4863
716	4897
716	4912
716	4958
716	4961
716	4962
716	4967
716	4968
716	4969
716	4970
716	4971
716	4978
716	5017
716	5022
716	5024
716	5026
716	5038
716	5058
716	5060
716	5065
716	5066
716	5067
716	5076
716	5077
716	5080
716	5081
716	5082
716	5083
716	5086
716	5088
716	5096
716	5110
716	5114
716	5140
716	5156
716	5158
716	5159
716	5160
716	5165
716	5166
716	5167
716	5168
716	5169
716	5170
716	5171
716	5172
716	5191
716	5195
716	5227
716	5232
716	5236
716	5250
716	5251
716	5279
716	5288
716	5293
716	5295
716	5309
716	5311
716	5313
716	5321
716	5328
716	5336
716	5338
716	5339
716	5340
716	5344
716	5369
716	5403
716	5412
716	5416
716	5433
716	5435
716	5447
716	5479
716	5518
716	5538
716	5540
716	5548
716	5549
716	5550
716	5575
716	5604
716	5609
716	5610
716	5619
716	5620
716	5634
716	5637
716	5646
716	5662
716	5689
716	5690
716	5696
716	5697
716	5709
716	5714
716	5722
716	5726
716	5729
716	5731
716	5736
716	5738
716	5742
716	5755
716	5765
716	5775
716	5785
716	5788
716	5789
716	5791
716	5801
716	5817
716	5824
716	5857
716	5859
716	5861
716	5862
716	5863
716	5867
716	5869
716	5870
716	5877
716	5880
716	5881
716	5882
716	5883
716	5885
716	5886
716	5887
716	5888
716	5908
716	5913
716	5927
716	5944
716	5954
716	5968
716	5969
716	5972
716	5985
716	5989
716	6009
716	6022
716	6023
716	6024
716	6025
716	6026
716	6027
716	6030
716	6031
716	6044
716	6060
716	6062
716	6067
716	6080
716	6096
716	6099
716	6100
716	6101
716	6102
716	6109
716	6116
716	6117
716	6120
716	6124
716	6130
716	6146
716	6147
716	6151
716	6153
716	6155
716	6156
716	6167
716	6207
716	6216
716	6220
716	6221
716	6222
716	6239
716	6240
716	6253
716	6255
716	6256
716	6257
716	6266
716	6275
716	6283
716	6295
716	6299
716	6308
716	6346
716	6354
716	6364
716	6371
716	6373
716	6387
716	6388
716	6391
716	6405
716	6409
716	6412
716	6423
716	6441
716	6462
716	6470
716	6472
716	6477
716	6478
716	6483
716	6487
716	6495
716	6507
716	6509
716	6510
716	6529
716	6531
716	6555
716	6557
716	6559
716	6565
716	6578
716	6589
716	6609
716	6613
716	6629
716	6631
716	6640
716	6641
716	6644
716	6661
716	6664
716	6674
716	6675
716	6679
716	6691
716	6692
716	6700
716	6701
716	6702
716	6719
716	6734
716	6744
716	6745
716	6793
716	6807
716	6808
716	6819
716	6823
716	6831
716	6834
716	6839
716	6841
716	6848
716	6850
716	6851
716	6852
716	6853
716	6856
716	6858
716	6859
716	6860
716	6861
716	6862
716	6863
716	6864
716	6866
716	6870
716	6871
716	6872
716	6873
716	6874
716	6875
716	6877
716	6878
716	6879
716	6882
716	6894
716	6897
716	6920
716	6932
716	6934
716	6941
716	6955
716	6957
716	6962
716	6978
716	6992
716	7006
716	7008
716	7017
716	7018
716	7026
716	7034
716	7042
716	7043
716	7045
716	7069
716	7071
716	7122
716	7123
716	7137
716	7143
716	7145
716	7158
716	7159
716	7168
716	7170
716	7171
716	7172
716	7177
716	7197
716	7201
716	7237
716	7238
716	7239
716	7248
716	7272
716	7273
716	7274
716	7275
716	7288
716	7292
716	7295
716	7297
716	7305
716	7306
716	7307
716	7309
716	7310
716	7317
716	7325
716	7330
716	7361
716	7362
716	7367
716	7378
716	7388
716	7396
716	7400
716	7402
716	7410
716	7411
716	7422
716	7427
716	7431
716	7434
716	7440
716	7445
716	7448
716	7449
716	7451
716	7464
716	7471
716	7487
716	7490
716	7500
716	7513
716	7514
716	7519
716	7547
716	7550
716	7569
716	7584
716	7585
716	7586
716	7587
716	7588
716	7591
716	7598
716	7601
716	7603
716	7624
716	7626
716	7628
716	7629
716	7630
716	7631
716	7632
716	7634
716	7635
716	7636
716	7666
716	7673
716	7684
716	7687
716	7690
716	7698
716	7700
716	7705
716	7716
716	7720
716	7722
716	7726
716	7731
716	7737
716	7766
716	7783
716	7787
716	7796
716	7802
716	7806
716	7810
716	7811
716	7814
716	7818
716	7820
716	7823
716	7864
716	7866
716	7868
716	7876
716	7879
716	7889
716	7902
716	7903
716	7910
716	7921
716	7923
716	7926
716	7942
716	7956
716	7957
716	7958
716	7971
716	7974
716	8006
716	8012
716	8050
716	8051
716	8052
716	8053
716	8054
716	8055
716	8056
716	8058
716	8063
716	8066
716	8089
716	8090
716	8091
716	8092
716	8093
716	8094
716	8105
716	8119
716	8132
716	8133
716	8139
716	8141
716	8151
716	8152
716	8161
716	8165
716	8190
716	8192
716	8202
716	8221
716	8234
716	8240
716	8266
716	8281
716	8285
716	8290
716	8291
716	8292
716	8317
716	8320
716	8321
716	8322
716	8325
716	8327
716	8331
716	8332
716	8333
716	8334
716	8337
716	8362
716	8376
716	8377
716	8380
716	8387
716	8392
716	8394
716	8398
716	8399
716	8401
716	8405
716	8406
716	8414
716	8417
716	8420
716	8427
716	8428
716	8446
716	8451
716	8454
716	8457
716	8465
716	8470
716	8489
716	8493
716	8494
716	8496
716	8499
716	8500
716	8501
716	8502
716	8503
716	8521
716	8523
716	8524
716	8528
716	8533
716	8534
716	8535
716	8545
716	8558
716	8567
716	8582
716	8583
716	8595
716	8599
716	8622
716	8625
716	8636
716	8643
716	8649
716	8681
716	8692
716	8693
716	8695
716	8712
716	8713
716	8714
716	8738
716	8742
716	8752
716	8755
716	8761
716	8762
716	8781
716	8806
716	8807
716	8809
716	8811
716	8893
716	8896
716	8906
716	8916
716	8976
716	8979
716	8986
716	8991
716	8998
716	9012
716	9028
716	9029
716	9034
716	9049
716	9052
716	9055
716	9057
716	9090
716	9091
716	9118
716	9122
716	9134
716	9136
716	9137
716	9157
716	9159
716	9181
716	9185
716	9194
716	9195
716	9197
716	9208
716	9210
716	9213
716	9215
716	9216
716	9217
716	9221
716	9222
716	9225
716	9228
716	9235
716	9265
716	9271
716	9292
716	9313
716	9314
716	9319
716	9330
716	9336
716	9371
716	9373
716	9380
716	9381
716	9385
716	9386
716	9392
716	9402
716	9409
716	9420
716	9439
716	9469
716	9471
716	9472
716	9475
716	9499
716	9506
716	9509
716	9523
716	9530
716	9544
716	9547
716	9578
716	9579
716	9588
716	9592
716	9608
716	9611
716	9621
716	9632
716	9644
716	9648
716	9655
716	9656
716	9676
716	9688
716	9693
716	9694
716	9715
716	9742
716	9762
716	9772
716	9773
716	9782
716	9783
716	9784
716	9786
716	9787
716	9792
716	9793
716	9794
716	9800
716	9815
716	9819
716	9835
716	9840
716	9852
716	9860
716	9868
716	9873
716	9892
716	9900
716	9908
716	9918
716	9920
716	9921
716	9929
716	9934
716	9938
716	9942
716	9944
716	9948
716	9950
716	9951
716	9952
716	9954
716	9958
716	9959
716	9975
716	9981
716	9986
716	9987
716	9989
716	10020
716	10023
716	10036
716	10045
716	10046
716	10054
716	10060
716	10078
716	10081
716	10083
716	10093
716	10094
716	10098
716	10101
716	10112
716	10119
716	10127
716	10136
716	10160
716	10161
716	10169
716	10183
716	10194
716	10195
716	10202
716	10203
716	10207
716	10213
716	10224
716	10239
716	10246
716	10250
716	10255
716	10256
716	10268
716	10272
716	10273
716	10275
716	10281
716	10306
716	10325
716	10327
716	10332
716	10340
716	10352
716	10365
716	10368
716	10372
716	10380
716	10384
716	10385
716	10390
716	10391
716	10398
716	10407
716	10408
716	10414
716	10419
716	10420
716	10421
716	10422
716	10423
716	10433
716	10436
716	10437
716	10439
716	10440
716	10441
716	10444
716	10450
716	10451
716	10466
716	10467
716	10477
716	10482
716	10489
716	10490
716	10491
716	10498
716	10503
716	10517
716	10521
716	10539
716	10561
716	10565
716	10567
716	10569
716	10572
716	10581
716	10584
716	10593
716	10596
716	10598
716	10604
716	10621
716	10622
716	10641
716	10652
716	10659
716	10666
716	10672
716	10677
716	10683
716	10690
716	10704
716	10705
716	10707
716	10711
716	10716
716	10726
716	10737
716	10742
716	10754
716	10755
716	10758
716	10760
716	10764
716	10765
716	10771
716	10772
716	10773
716	10783
716	10784
716	10785
716	10786
716	10787
716	10790
716	10792
716	10801
716	10802
716	10805
716	10814
716	10815
716	10826
716	10827
716	10927
716	10929
716	10931
716	10940
716	10941
716	10942
716	10957
716	10962
716	10968
716	10971
716	10987
716	10989
716	10996
716	11007
716	11008
716	11009
716	11017
716	11034
716	11035
716	11038
716	11042
716	11043
716	11048
716	11051
716	11068
716	11074
716	11091
716	11093
716	11094
716	11106
716	11107
716	11108
716	11116
716	11139
716	11140
716	11144
716	11165
716	11167
716	11168
716	11171
716	11172
716	11173
716	11181
716	11206
716	11211
716	11213
716	11217
716	11218
716	11220
716	11222
716	11223
716	11224
716	11229
716	11234
716	11235
716	11269
716	11281
716	11291
716	11310
716	11328
716	11332
716	11333
716	11342
716	11370
716	11377
716	11378
716	11388
716	11405
716	11419
716	11423
716	11424
716	11425
716	11475
716	11476
716	11477
716	11480
716	11485
716	11495
716	11501
716	11505
716	11507
716	11508
716	11516
716	11526
716	11530
716	11531
716	11536
716	11537
716	11538
716	11539
716	11550
716	11553
716	11554
716	11584
716	11624
716	11630
716	11632
716	11635
716	11638
716	11640
716	11641
716	11645
716	11647
716	11651
716	11652
716	11657
716	11658
716	11662
716	11663
716	11664
716	11681
716	11690
716	11691
716	11717
716	11721
716	11723
716	11730
716	11731
716	11734
716	11752
716	11762
716	11770
716	11797
716	11799
716	11803
716	11804
716	11805
716	11816
716	11839
716	11859
716	11861
716	11868
716	11878
716	11902
716	11925
716	11926
716	11931
716	11937
716	11949
716	11966
716	11972
716	11980
716	11992
716	12006
716	12007
716	12010
716	12028
716	12030
716	12031
716	12032
716	12073
716	12080
716	12081
716	12082
716	12083
716	12092
716	12102
716	12103
716	12141
716	12159
716	12164
716	12165
716	12171
716	12172
716	12173
716	12177
716	12181
716	12207
716	12208
716	12211
716	12215
716	12231
716	12235
716	12238
716	12241
716	12246
716	12251
716	12255
716	12265
716	12271
716	12276
716	12282
716	12283
716	12284
716	12285
716	12286
716	12288
716	12298
716	12307
716	12308
716	12309
716	12310
716	12311
716	12326
716	12332
716	12357
716	12370
716	12372
716	12380
716	12383
716	12386
716	12398
716	12403
716	12426
716	12429
716	12475
716	12479
716	12480
716	12482
716	12484
716	12495
716	12518
716	12522
716	12524
716	12525
716	12535
716	12542
716	12543
716	12550
716	12553
716	12560
716	12561
716	12562
716	12563
716	12565
716	12570
716	12572
716	12575
716	12576
716	12590
716	12591
716	12593
716	12594
716	12602
716	12603
716	12616
716	12631
716	12632
716	12636
716	12644
716	12655
716	12656
716	12661
716	12663
716	12664
716	12673
716	12674
716	12678
716	12687
716	12695
716	12704
716	12726
716	12727
716	12728
716	12729
716	12730
716	12738
716	12741
716	12762
716	12771
716	12774
716	12793
716	12795
716	12807
716	12824
716	12847
716	12852
716	12871
716	12880
716	12881
716	12889
716	12897
716	12900
716	12902
716	12912
716	12915
716	12919
716	12931
716	12933
716	12936
716	12943
716	12944
716	12946
716	12948
716	12949
716	12973
716	12978
716	12989
716	12996
716	13005
716	13006
716	13009
716	13020
716	13031
716	13048
716	13051
716	13052
716	13053
716	13063
716	13067
716	13068
716	13086
716	13102
716	13108
716	13110
716	13111
716	13114
716	13115
716	13118
716	13120
716	13125
716	13130
716	13135
716	13141
716	13150
716	13155
716	13173
716	13181
716	13183
716	13188
716	13208
716	13234
716	13240
716	13241
716	13257
716	13278
716	13282
716	13302
716	13311
716	13318
716	13319
716	13320
716	13332
716	13338
716	13341
716	13342
716	13344
716	13354
716	13356
716	13357
716	13358
716	13366
716	13369
716	13383
716	13399
716	13410
716	13413
716	13414
716	13418
716	13421
716	13424
716	13427
716	13428
716	13432
716	13434
716	13438
716	13440
716	13451
716	13458
716	13473
716	13481
716	13496
716	13514
716	13519
716	13543
716	13551
716	13560
716	13575
716	13596
716	13605
716	13627
716	13642
716	13644
716	13655
716	13656
716	13657
716	13659
716	13660
716	13662
716	13665
716	13666
716	13677
716	13682
716	13684
716	13689
716	13694
716	13695
716	13702
716	13703
716	13715
716	13717
716	13722
716	13723
716	13724
716	13738
716	13759
716	13764
716	13768
716	13771
716	13772
716	13781
716	13784
716	13785
716	13786
716	13837
716	13845
716	13863
716	13891
716	13893
716	13894
716	13895
716	13901
716	13902
716	13903
716	13904
716	13905
716	13906
716	13909
716	13910
716	13927
716	13933
716	13939
716	13941
716	13943
716	13945
716	13946
716	13961
716	13972
716	13990
716	13992
716	13993
716	14010
716	14024
716	14027
716	14033
716	14036
716	14037
716	14039
716	14052
716	14058
716	14059
716	14060
716	14073
716	14074
716	14092
716	14114
716	14128
716	14136
716	14159
716	14183
716	14185
716	14186
716	14199
716	14201
716	14206
716	14218
716	14231
716	14243
716	14245
716	14250
716	14297
716	14298
716	14302
716	14313
716	14316
716	14321
716	14325
716	14328
716	14349
716	14351
716	14356
716	14384
716	14386
716	14396
716	14402
716	14423
716	14424
716	14454
716	14464
716	14489
716	14492
716	14493
716	14497
716	14498
716	14501
716	14504
716	14506
716	14517
716	14523
716	14525
716	14535
716	14538
716	14553
716	14573
716	14577
716	14587
716	14590
716	14594
716	14595
716	14596
716	14597
716	14598
716	14609
716	14644
716	14661
716	14663
716	14664
716	14682
716	14695
716	14696
716	14699
716	14704
716	14709
716	14710
716	14711
716	14717
716	14718
716	14720
716	14728
716	14752
716	14768
716	14769
716	14771
716	14774
716	14814
716	14818
716	14821
716	14858
716	14871
716	14883
716	14885
716	14886
716	14887
716	14888
716	14889
716	14890
716	14901
716	14913
716	14916
716	14918
716	14925
716	14928
716	14945
716	14948
716	14949
716	14956
716	14960
716	14961
716	14962
716	14963
716	14964
716	14965
716	14966
716	14997
716	15003
716	15013
716	15015
716	15034
716	15038
716	15039
716	15054
716	15098
716	15145
716	15168
716	15169
716	15184
716	15200
716	15205
716	15222
716	15234
716	15240
716	15244
716	15254
716	15260
716	15273
716	15278
716	15283
716	15308
716	15309
716	15323
716	15328
716	15330
716	15336
716	15339
716	15352
716	15354
716	15355
716	15361
716	15367
716	15368
716	15369
716	15379
716	15382
716	15384
716	15393
716	15405
716	15415
716	15421
716	15425
716	15478
716	15499
716	15506
716	15520
716	15525
716	15532
716	15537
716	15545
716	15551
716	15567
716	15569
716	15573
716	15575
716	15590
716	15605
716	15622
716	15660
716	15673
716	15690
716	15694
716	15699
716	15714
716	15718
716	15726
716	15727
716	15734
716	15740
716	15742
716	15744
716	15754
716	15763
716	15774
716	15777
716	15781
716	15782
716	15784
716	15785
716	15788
716	15802
716	15804
716	15805
716	15813
716	15821
716	15832
716	15840
716	15842
716	15848
716	15877
716	15879
716	15886
716	15889
716	15891
716	15894
716	15897
716	15899
716	15905
716	15914
716	15944
716	15948
716	15955
716	15956
716	15961
716	15986
716	15989
716	15995
716	16002
716	16003
716	16022
716	16023
716	16040
716	16043
716	16046
716	16065
716	16076
716	16089
716	16090
716	16098
716	16100
716	16108
716	16110
716	16113
716	16122
716	16123
716	16125
716	16137
716	16141
716	16161
716	16186
716	16195
716	16227
716	16230
716	16245
716	16249
716	16279
716	16280
716	16283
716	16285
716	16299
716	16305
716	16320
716	16352
716	16362
716	16369
716	16377
716	16394
716	16402
716	16414
716	16415
716	16416
716	16417
716	16419
716	16424
716	16425
716	16428
716	16454
716	16468
716	16469
716	16470
716	16471
716	16484
716	16494
716	16501
716	16503
716	16508
716	16547
716	16552
716	16589
716	16591
716	16596
716	16599
716	16600
716	16654
716	16656
716	16667
716	16680
716	16691
716	16703
716	16736
716	16737
716	16764
716	16767
716	16769
717	761
717	887
717	903
717	914
717	924
717	925
717	940
717	970
717	985
717	990
717	1025
717	1097
717	1110
717	1131
717	1155
717	1173
717	1178
717	1181
717	1234
717	1235
717	1276
717	1291
717	1292
717	1303
717	1311
717	1323
717	1368
717	1397
717	1415
717	1422
717	1504
717	1516
717	1579
717	1608
717	1649
717	1652
717	1720
717	1723
717	1816
717	1826
717	2041
717	2077
717	2146
717	2147
717	2159
717	2231
717	2259
717	2261
717	2271
717	2281
717	2410
717	2446
717	2466
717	2612
717	2637
717	2638
717	2639
717	2697
717	2833
717	2842
717	2923
717	2946
717	3030
717	3057
717	3068
717	3090
717	3135
717	3141
717	3167
717	3186
717	3190
717	3205
717	3236
717	3328
717	3340
717	3343
717	3417
717	3427
717	3506
717	3584
717	3585
717	3588
717	3696
717	3806
717	3891
717	3892
717	3911
717	3927
717	3928
717	3929
717	3939
717	3949
717	3952
717	3956
717	3957
717	3959
717	4169
717	4190
717	4240
717	4255
717	4334
717	4335
717	4339
717	4386
717	4390
717	4403
717	4405
717	4470
717	4537
717	4538
717	4539
717	4541
717	4542
717	4543
717	4580
717	4601
717	4606
717	4607
717	4609
717	4684
717	4718
717	4721
717	4776
717	4793
717	4862
717	4863
717	4923
717	5024
717	5026
717	5037
717	5067
717	5159
717	5221
717	5232
717	5279
717	5286
717	5295
717	5334
717	5357
717	5360
717	5381
717	5387
717	5412
717	5420
717	5447
717	5461
717	5476
717	5538
717	5593
717	5620
717	5742
717	5753
717	5755
717	5775
717	5789
717	5795
717	5889
717	5968
717	6019
717	6021
717	6026
717	6143
717	6144
717	6277
717	6285
717	6314
717	6347
717	6348
717	6364
717	6388
717	6431
717	6483
717	6500
717	6510
717	6526
717	6603
717	6663
717	6678
717	6679
717	6759
717	6823
717	6831
717	6834
717	6839
717	6841
717	6897
717	6932
717	7005
717	7077
717	7080
717	7108
717	7136
717	7143
717	7158
717	7159
717	7301
717	7318
717	7387
717	7434
717	7491
717	7601
717	7624
717	7628
717	7644
717	7684
717	7687
717	7737
717	7740
717	7741
717	7750
717	7773
717	7775
717	7776
717	7787
717	7902
717	8006
717	8030
717	8058
717	8084
717	8128
717	8187
717	8262
717	8281
717	8286
717	8332
717	8366
717	8399
717	8410
717	8454
717	8533
717	8534
717	8552
717	8613
717	8647
717	8692
717	8775
717	8811
717	8893
717	8906
717	9004
717	9024
717	9043
717	9090
717	9093
717	9134
717	9137
717	9181
717	9221
717	9264
717	9266
717	9271
717	9291
717	9315
717	9364
717	9394
717	9402
717	9478
717	9590
717	9629
717	9633
717	9637
717	9639
717	9648
717	9654
717	9796
717	9860
717	9864
717	9865
717	9892
717	9944
717	9981
717	10046
717	10047
717	10064
717	10160
717	10184
717	10218
717	10235
717	10255
717	10287
717	10365
717	10384
717	10407
717	10462
717	10477
717	10482
717	10649
717	10650
717	10705
717	10785
717	10792
717	10827
717	10828
717	10940
717	10976
717	11007
717	11038
717	11048
717	11073
717	11094
717	11102
717	11103
717	11116
717	11130
717	11133
717	11136
717	11217
717	11235
717	11253
717	11396
717	11411
717	11424
717	11474
717	11498
717	11501
717	11508
717	11553
717	11630
717	11647
717	11691
717	11762
717	11770
717	11794
717	11809
717	11866
717	11893
717	11899
717	11933
717	11939
717	11972
717	12077
717	12092
717	12127
717	12241
717	12242
717	12381
717	12388
717	12475
717	12488
717	12522
717	12561
717	12563
717	12570
717	12606
717	12632
717	12636
717	12726
717	12728
717	12738
717	12795
717	12824
717	12871
717	12892
717	12914
717	12915
717	12922
717	12925
717	12931
717	13015
717	13053
717	13086
717	13134
717	13216
717	13220
717	13221
717	13274
717	13298
717	13319
717	13332
717	13339
717	13356
717	13414
717	13627
717	13656
717	13657
717	13659
717	13682
717	13764
717	13821
717	13872
717	13895
717	13902
717	13933
717	14079
717	14081
717	14130
717	14134
717	14136
717	14140
717	14186
717	14255
717	14256
717	14257
717	14286
717	14325
717	14442
717	14460
717	14492
717	14535
717	14538
717	14594
717	14595
717	14639
717	14663
717	14687
717	14709
717	14712
717	14731
717	14780
717	14857
717	14867
717	14878
717	14916
717	14925
717	15019
717	15021
717	15083
717	15098
717	15119
717	15174
717	15244
717	15254
717	15306
717	15319
717	15330
717	15379
717	15523
717	15541
717	15552
717	15553
717	15569
717	15607
717	15622
717	15653
717	15671
717	15722
717	15723
717	15726
717	15729
717	15742
717	15760
717	15766
717	15788
717	15803
717	15804
717	15832
717	15848
717	15877
717	15899
717	15995
717	16076
717	16108
717	16110
717	16114
717	16123
717	16130
717	16162
717	16173
717	16243
717	16349
717	16362
717	16394
717	16428
717	16448
717	16450
717	16453
717	16468
717	16469
717	16578
717	16586
717	16596
717	16602
717	16703
717	16742
718	753
718	754
718	756
718	757
718	758
718	871
718	940
718	1110
718	1178
718	1251
718	1260
718	1348
718	1379
718	1381
718	1382
718	1384
718	1385
718	1389
718	1556
718	1559
718	1575
718	1579
718	1621
718	1720
718	1821
718	1823
718	1871
718	1893
718	1903
718	1971
718	2000
718	2053
718	2069
718	2077
718	2081
718	2143
718	2155
718	2156
718	2200
718	2231
718	2487
718	2505
718	2609
718	2611
718	2677
718	2690
718	2825
718	2827
718	2828
718	2863
718	2960
718	3059
718	3121
718	3187
718	3205
718	3213
718	3236
718	3324
718	3364
718	3368
718	3380
718	3417
718	3474
718	3561
718	3575
718	3654
718	3663
718	3789
718	3829
718	3830
718	3831
718	3832
718	3835
718	3947
718	3949
718	3995
718	4365
718	4412
718	4514
718	4517
718	4609
718	4745
718	4750
718	4885
718	4957
718	5024
718	5200
718	5327
718	5330
718	5560
718	5714
718	5748
718	5780
718	5892
718	5968
718	6117
718	6256
718	6275
718	6483
718	6515
718	6618
718	6619
718	6620
718	6621
718	6622
718	6623
718	6624
718	6628
718	6629
718	6692
718	6808
718	6819
718	6998
718	7011
718	7026
718	7045
718	7067
718	7158
718	7159
718	7205
718	7363
718	7426
718	7541
718	7550
718	7581
718	7601
718	7632
718	7679
718	7709
718	7839
718	8047
718	8101
718	8103
718	8104
718	8106
718	8107
718	8108
718	8113
718	8281
718	8449
718	8579
718	8807
718	8848
718	8908
718	8909
718	8910
718	8911
718	8912
718	8913
718	9248
718	9271
718	9336
718	9360
718	9490
718	9592
718	9698
718	9707
718	9907
718	9976
718	10119
718	10216
718	10255
718	10256
718	10268
718	10310
718	10365
718	10368
718	10369
718	10457
718	10477
718	10538
718	10539
718	10540
718	10542
718	10543
718	10583
718	10609
718	10636
718	10707
718	10759
718	10916
718	10998
718	11037
718	11038
718	11128
718	11229
718	11328
718	11405
718	11478
718	11527
718	11530
718	11647
718	11661
718	11726
718	11853
718	11854
718	11855
718	11857
718	11858
718	11860
718	11861
718	11885
718	12031
718	12130
718	12141
718	12271
718	12405
718	12594
718	12597
718	12599
718	12602
718	12631
718	12704
718	12726
718	12728
718	12960
718	12987
718	13102
718	13278
718	13344
718	13523
718	13524
718	13591
718	13627
718	13691
718	13695
718	13715
718	13717
718	13893
718	13895
718	13925
718	13933
718	13988
718	14186
718	14237
718	14238
718	14250
718	14274
718	14362
718	14502
718	14551
718	14590
718	14663
718	14685
718	14695
718	14709
718	14768
718	14769
718	14815
718	14851
718	14876
718	14886
718	14916
718	14917
718	14925
718	14998
718	15040
718	15113
718	15264
718	15464
718	15489
718	15524
718	15551
718	15554
718	15605
718	15677
718	15690
718	15699
718	15805
718	15945
718	15947
718	15948
718	15949
718	16076
718	16122
718	16123
718	16455
719	745
719	747
719	760
719	798
719	799
719	802
719	858
719	989
719	1002
719	1004
719	1093
719	1171
719	1407
719	1411
719	1414
719	1459
719	1505
719	1507
719	1508
719	1601
719	1669
719	1688
719	1962
719	2003
719	2033
719	2055
719	2091
719	2135
719	2136
719	2192
719	2194
719	2209
719	2317
719	2319
719	2442
719	2459
719	2489
719	2547
719	2606
719	2805
719	2839
719	2843
719	3206
719	3207
719	3209
719	3311
719	3394
719	3395
719	3404
719	3412
719	3489
719	3496
719	3498
719	3610
719	3703
719	3728
719	3801
719	3803
719	3804
719	3807
719	3932
719	3935
719	3941
719	4083
719	4115
719	4216
719	4218
719	4219
719	4220
719	4224
719	4239
719	4363
719	4364
719	4472
719	4492
719	4582
719	4670
719	4855
719	5208
719	5210
719	5365
719	5392
719	5451
719	5485
719	5486
719	5489
719	5585
719	5840
719	5852
719	5898
719	5921
719	5987
719	6090
719	6260
719	6261
719	6269
719	6368
719	6402
719	6406
719	6525
719	6530
719	6574
719	6649
719	6651
719	6677
719	6809
719	6904
719	6907
719	6913
719	7037
719	7127
719	7144
719	7148
719	7208
719	7234
719	7287
719	7302
719	7308
719	7339
719	7415
719	7428
719	7501
719	7503
719	7525
719	7609
719	7707
719	7779
719	8018
719	8306
719	8339
719	8408
719	8482
719	8563
719	8592
719	8668
719	8866
719	8956
719	8996
719	9095
719	9186
719	9294
719	9335
719	9435
719	9445
719	9476
719	9516
719	9610
719	9641
719	9695
719	9704
719	9710
719	9817
719	9893
719	9914
719	9935
719	10014
719	10025
719	10069
719	10116
719	10200
719	10212
719	10214
719	10280
719	10283
719	10284
719	10383
719	10456
719	10570
719	10604
719	10691
719	10722
719	10848
719	10849
719	10863
719	10867
719	10871
719	10960
719	10985
719	11321
719	11350
719	11495
719	11516
719	11542
719	11709
719	11712
719	11824
719	11841
719	11882
719	12086
719	12118
719	12538
719	12544
719	12546
719	12908
719	12953
719	13081
719	13082
719	13123
719	13156
719	13223
719	13435
719	13459
719	13487
719	13651
719	13691
719	13841
719	13862
719	14270
719	14340
719	14348
719	14474
719	14748
719	14805
719	15012
719	15019
719	15020
719	15021
719	15185
719	15287
719	15332
719	15389
719	15395
719	15434
719	15473
719	15506
719	15512
719	15587
719	15592
719	15633
719	15695
719	15706
719	15941
719	15997
719	16196
719	16298
719	16300
719	16379
719	16392
719	16408
719	16409
719	16410
719	16411
719	16452
719	16461
719	16522
719	16565
719	16606
719	16623
719	16626
719	16639
720	740
720	799
720	806
720	828
720	851
720	912
720	924
720	940
720	956
720	994
720	995
720	1029
720	1043
720	1107
720	1110
720	1116
720	1145
720	1178
720	1215
720	1216
720	1224
720	1283
720	1329
720	1371
720	1443
720	1454
720	1502
720	1515
720	1517
720	1518
720	1519
720	1520
720	1556
720	1575
720	1579
720	1599
720	1608
720	1686
720	1694
720	1720
720	1783
720	1811
720	1812
720	1815
720	1817
720	1950
720	2020
720	2031
720	2077
720	2079
720	2084
720	2085
720	2086
720	2094
720	2098
720	2099
720	2128
720	2166
720	2168
720	2178
720	2179
720	2180
720	2231
720	2261
720	2373
720	2374
720	2446
720	2475
720	2481
720	2488
720	2503
720	2520
720	2533
720	2581
720	2603
720	2616
720	2663
720	2665
720	2667
720	2776
720	2916
720	2931
720	3013
720	3098
720	3099
720	3147
720	3148
720	3236
720	3308
720	3331
720	3334
720	3340
720	3369
720	3393
720	3417
720	3418
720	3444
720	3463
720	3509
720	3512
720	3513
720	3523
720	3531
720	3588
720	3631
720	3646
720	3660
720	3665
720	3674
720	3681
720	3739
720	3825
720	3840
720	3879
720	3886
720	3913
720	3929
720	3949
720	3963
720	3994
720	4037
720	4038
720	4048
720	4075
720	4103
720	4114
720	4146
720	4157
720	4175
720	4202
720	4203
720	4207
720	4208
720	4285
720	4324
720	4336
720	4348
720	4366
720	4405
720	4426
720	4428
720	4452
720	4454
720	4470
720	4498
720	4500
720	4515
720	4516
720	4604
720	4609
720	4663
720	4668
720	4713
720	4763
720	4807
720	4817
720	4961
720	5020
720	5024
720	5067
720	5084
720	5100
720	5109
720	5112
720	5113
720	5148
720	5185
720	5216
720	5250
720	5306
720	5351
720	5356
720	5358
720	5403
720	5412
720	5423
720	5516
720	5538
720	5618
720	5623
720	5667
720	5715
720	5716
720	5735
720	5755
720	5825
720	5827
720	5828
720	5829
720	5854
720	5893
720	5929
720	5968
720	6050
720	6068
720	6070
720	6082
720	6104
720	6131
720	6146
720	6219
720	6252
720	6299
720	6321
720	6334
720	6484
720	6532
720	6547
720	6564
720	6575
720	6652
720	6677
720	6710
720	6741
720	6767
720	6798
720	6824
720	6919
720	6926
720	6950
720	7027
720	7115
720	7150
720	7158
720	7159
720	7227
720	7229
720	7259
720	7345
720	7352
720	7369
720	7413
720	7437
720	7452
720	7462
720	7472
720	7548
720	7575
720	7594
720	7601
720	7624
720	7716
720	7735
720	7781
720	7782
720	7839
720	7840
720	7841
720	7855
720	7856
720	7918
720	7935
720	7964
720	7965
720	8020
720	8196
720	8235
720	8241
720	8242
720	8281
720	8399
720	8446
720	8477
720	8514
720	8538
720	8592
720	8593
720	8596
720	8601
720	8604
720	8643
720	8736
720	8754
720	8765
720	8772
720	8774
720	8813
720	8893
720	8904
720	8970
720	8971
720	8997
720	8999
720	9045
720	9049
720	9052
720	9056
720	9137
720	9205
720	9219
720	9221
720	9271
720	9411
720	9489
720	9520
720	9532
720	9565
720	9662
720	9685
720	9779
720	9804
720	9824
720	9909
720	9969
720	9993
720	10026
720	10032
720	10046
720	10073
720	10132
720	10162
720	10202
720	10203
720	10213
720	10235
720	10245
720	10255
720	10267
720	10279
720	10291
720	10299
720	10335
720	10365
720	10375
720	10377
720	10383
720	10424
720	10456
720	10477
720	10494
720	10565
720	10785
720	10790
720	10799
720	10821
720	10875
720	10878
720	10936
720	10949
720	10975
720	10986
720	11039
720	11041
720	11160
720	11245
720	11252
720	11256
720	11258
720	11332
720	11343
720	11344
720	11345
720	11367
720	11387
720	11440
720	11450
720	11553
720	11603
720	11634
720	11647
720	11699
720	11704
720	11710
720	11726
720	11739
720	11766
720	11815
720	11819
720	11851
720	11868
720	11929
720	11930
720	11948
720	11973
720	11974
720	11990
720	12092
720	12107
720	12109
720	12110
720	12232
720	12233
720	12244
720	12253
720	12269
720	12297
720	12352
720	12404
720	12441
720	12445
720	12448
720	12450
720	12522
720	12525
720	12550
720	12553
720	12570
720	12577
720	12579
720	12632
720	12661
720	12662
720	12714
720	12715
720	12716
720	12724
720	12726
720	12728
720	12751
720	12866
720	12915
720	12931
720	12951
720	13024
720	13152
720	13161
720	13238
720	13314
720	13315
720	13414
720	13417
720	13439
720	13487
720	13537
720	13624
720	13627
720	13677
720	13747
720	13769
720	13780
720	13793
720	13833
720	13838
720	13840
720	13888
720	13895
720	13920
720	13933
720	13938
720	13952
720	13957
720	13995
720	13999
720	14005
720	14038
720	14040
720	14087
720	14096
720	14103
720	14105
720	14106
720	14125
720	14126
720	14127
720	14186
720	14289
720	14306
720	14346
720	14364
720	14375
720	14453
720	14471
720	14486
720	14492
720	14503
720	14517
720	14545
720	14557
720	14627
720	14663
720	14709
720	14740
720	14808
720	14916
720	14925
720	14936
720	14958
720	15015
720	15061
720	15121
720	15142
720	15211
720	15213
720	15214
720	15262
720	15314
720	15325
720	15336
720	15339
720	15345
720	15450
720	15451
720	15467
720	15468
720	15470
720	15560
720	15609
720	15610
720	15613
720	15629
720	15646
720	15686
720	15824
720	15848
720	15859
720	15861
720	15888
720	15969
720	15997
720	16009
720	16031
720	16076
720	16123
720	16186
720	16193
720	16224
720	16239
720	16260
720	16310
720	16373
720	16433
720	16452
720	16487
720	16503
720	16506
720	16507
720	16524
720	16531
720	16594
720	16608
720	16622
720	16707
720	16715
720	16727
720	16749
721	729
721	737
721	739
721	766
721	774
721	801
721	822
721	873
721	877
721	984
721	1024
721	1025
721	1027
721	1029
721	1070
721	1099
721	1100
721	1101
721	1102
721	1104
721	1113
721	1133
721	1134
721	1135
721	1136
721	1139
721	1146
721	1173
721	1186
721	1191
721	1192
721	1194
721	1195
721	1196
721	1197
721	1198
721	1220
721	1221
721	1225
721	1226
721	1227
721	1229
721	1234
721	1235
721	1266
721	1276
721	1286
721	1330
721	1332
721	1333
721	1346
721	1349
721	1390
721	1391
721	1392
721	1395
721	1402
721	1417
721	1422
721	1424
721	1425
721	1431
721	1433
721	1440
721	1443
721	1462
721	1473
721	1500
721	1525
721	1546
721	1547
721	1592
721	1597
721	1649
721	1652
721	1657
721	1658
721	1684
721	1699
721	1701
721	1734
721	1735
721	1739
721	1741
721	1742
721	1746
721	1778
721	1779
721	1785
721	1786
721	1961
721	1963
721	1964
721	2004
721	2005
721	2016
721	2017
721	2019
721	2022
721	2058
721	2070
721	2093
721	2102
721	2112
721	2158
721	2176
721	2195
721	2282
721	2295
721	2314
721	2333
721	2376
721	2377
721	2378
721	2379
721	2409
721	2410
721	2412
721	2446
721	2449
721	2487
721	2522
721	2566
721	2601
721	2646
721	2650
721	2659
721	2668
721	2669
721	2671
721	2672
721	2673
721	2674
721	2679
721	2683
721	2697
721	2699
721	2715
721	2750
721	2761
721	2783
721	2820
721	2934
721	2953
721	2957
721	2969
721	3008
721	3009
721	3010
721	3035
721	3038
721	3057
721	3061
721	3072
721	3073
721	3150
721	3183
721	3184
721	3188
721	3190
721	3195
721	3196
721	3220
721	3240
721	3246
721	3263
721	3294
721	3306
721	3338
721	3345
721	3348
721	3352
721	3380
721	3392
721	3418
721	3427
721	3451
721	3464
721	3519
721	3520
721	3521
721	3522
721	3523
721	3544
721	3550
721	3553
721	3554
721	3578
721	3588
721	3589
721	3591
721	3627
721	3652
721	3681
721	3701
721	3743
721	3748
721	3749
721	3789
721	3791
721	3795
721	3802
721	3816
721	3817
721	3887
721	3901
721	3902
721	3913
721	3918
721	3934
721	3965
721	3967
721	3985
721	4062
721	4078
721	4079
721	4082
721	4114
721	4123
721	4126
721	4147
721	4180
721	4184
721	4206
721	4217
721	4221
721	4228
721	4242
721	4246
721	4247
721	4248
721	4249
721	4250
721	4261
721	4266
721	4267
721	4272
721	4289
721	4293
721	4371
721	4403
721	4414
721	4445
721	4446
721	4465
721	4496
721	4503
721	4509
721	4511
721	4512
721	4537
721	4541
721	4559
721	4576
721	4581
721	4624
721	4647
721	4688
721	4697
721	4711
721	4717
721	4721
721	4727
721	4739
721	4751
721	4756
721	4757
721	4799
721	4810
721	4816
721	4819
721	4829
721	4832
721	4942
721	4962
721	4981
721	4982
721	4983
721	4985
721	4986
721	4987
721	4990
721	5017
721	5024
721	5038
721	5042
721	5076
721	5096
721	5114
721	5140
721	5141
721	5156
721	5159
721	5160
721	5161
721	5166
721	5167
721	5168
721	5169
721	5170
721	5173
721	5193
721	5226
721	5227
721	5228
721	5236
721	5309
721	5317
721	5319
721	5320
721	5321
721	5338
721	5339
721	5340
721	5342
721	5344
721	5368
721	5416
721	5494
721	5495
721	5548
721	5549
721	5567
721	5575
721	5593
721	5598
721	5690
721	5696
721	5697
721	5725
721	5731
721	5736
721	5747
721	5749
721	5750
721	5783
721	5785
721	5788
721	5789
721	5791
721	5807
721	5824
721	5835
721	5853
721	5867
721	5877
721	5881
721	5883
721	5885
721	5886
721	5887
721	5888
721	5899
721	5908
721	5913
721	5962
721	5984
721	5989
721	6005
721	6009
721	6012
721	6022
721	6023
721	6024
721	6025
721	6026
721	6027
721	6030
721	6044
721	6054
721	6062
721	6067
721	6076
721	6101
721	6120
721	6124
721	6130
721	6147
721	6153
721	6155
721	6220
721	6221
721	6222
721	6308
721	6318
721	6353
721	6354
721	6371
721	6375
721	6390
721	6405
721	6459
721	6470
721	6475
721	6483
721	6495
721	6531
721	6565
721	6566
721	6571
721	6572
721	6573
721	6601
721	6654
721	6661
721	6684
721	6686
721	6692
721	6700
721	6793
721	6807
721	6819
721	6823
721	6844
721	6846
721	6848
721	6861
721	6863
721	6864
721	6866
721	6870
721	6872
721	6874
721	6894
721	6906
721	6934
721	6935
721	6946
721	6955
721	6957
721	6978
721	6988
721	6989
721	7005
721	7006
721	7026
721	7034
721	7045
721	7152
721	7160
721	7161
721	7184
721	7186
721	7187
721	7197
721	7201
721	7238
721	7248
721	7306
721	7310
721	7331
721	7340
721	7348
721	7361
721	7362
721	7366
721	7370
721	7378
721	7388
721	7402
721	7427
721	7434
721	7445
721	7448
721	7449
721	7464
721	7471
721	7487
721	7490
721	7491
721	7494
721	7505
721	7513
721	7555
721	7584
721	7585
721	7586
721	7587
721	7588
721	7591
721	7603
721	7626
721	7628
721	7629
721	7640
721	7666
721	7673
721	7683
721	7684
721	7687
721	7705
721	7722
721	7737
721	7739
721	7742
721	7771
721	7802
721	7811
721	7823
721	7829
721	7832
721	7834
721	7836
721	7837
721	7843
721	7864
721	7876
721	7922
721	7952
721	7999
721	8009
721	8012
721	8050
721	8051
721	8052
721	8053
721	8055
721	8056
721	8058
721	8066
721	8161
721	8209
721	8220
721	8240
721	8286
721	8287
721	8289
721	8290
721	8291
721	8323
721	8326
721	8331
721	8336
721	8356
721	8357
721	8387
721	8398
721	8412
721	8417
721	8420
721	8446
721	8465
721	8470
721	8498
721	8521
721	8543
721	8544
721	8545
721	8582
721	8595
721	8596
721	8625
721	8629
721	8630
721	8645
721	8681
721	8695
721	8708
721	8742
721	8755
721	8781
721	8851
721	8906
721	8918
721	8964
721	8966
721	8972
721	8979
721	8998
721	9011
721	9057
721	9063
721	9090
721	9091
721	9118
721	9142
721	9146
721	9192
721	9232
721	9265
721	9292
721	9313
721	9314
721	9319
721	9326
721	9327
721	9328
721	9330
721	9335
721	9356
721	9361
721	9362
721	9363
721	9366
721	9371
721	9373
721	9380
721	9381
721	9385
721	9392
721	9420
721	9422
721	9423
721	9424
721	9426
721	9444
721	9472
721	9475
721	9502
721	9506
721	9525
721	9526
721	9528
721	9544
721	9625
721	9676
721	9694
721	9768
721	9782
721	9783
721	9784
721	9786
721	9792
721	9793
721	9794
721	9795
721	9800
721	9819
721	9871
721	9884
721	9885
721	9900
721	9908
721	9911
721	9916
721	9920
721	9921
721	9969
721	9989
721	10002
721	10060
721	10081
721	10083
721	10092
721	10093
721	10094
721	10109
721	10111
721	10112
721	10120
721	10136
721	10169
721	10196
721	10207
721	10273
721	10290
721	10316
721	10332
721	10384
721	10385
721	10390
721	10398
721	10407
721	10408
721	10410
721	10413
721	10414
721	10419
721	10420
721	10421
721	10422
721	10423
721	10435
721	10436
721	10444
721	10451
721	10521
721	10525
721	10529
721	10548
721	10563
721	10592
721	10596
721	10652
721	10656
721	10659
721	10707
721	10754
721	10755
721	10758
721	10760
721	10764
721	10771
721	10772
721	10773
721	10783
721	10785
721	10786
721	10787
721	10815
721	10839
721	10865
721	10872
721	10873
721	10901
721	10902
721	10904
721	10906
721	10910
721	10924
721	10926
721	10940
721	10957
721	10968
721	10989
721	10996
721	11000
721	11002
721	11003
721	11005
721	11007
721	11051
721	11068
721	11086
721	11094
721	11116
721	11117
721	11135
721	11171
721	11172
721	11173
721	11217
721	11220
721	11221
721	11222
721	11223
721	11234
721	11235
721	11260
721	11284
721	11331
721	11333
721	11368
721	11463
721	11471
721	11524
721	11531
721	11536
721	11537
721	11538
721	11553
721	11584
721	11632
721	11635
721	11657
721	11663
721	11676
721	11730
721	11799
721	11864
721	11902
721	11975
721	11978
721	12006
721	12076
721	12103
721	12141
721	12159
721	12164
721	12173
721	12238
721	12246
721	12251
721	12259
721	12282
721	12283
721	12284
721	12285
721	12286
721	12307
721	12310
721	12356
721	12361
721	12370
721	12380
721	12420
721	12435
721	12480
721	12484
721	12495
721	12575
721	12576
721	12580
721	12595
721	12603
721	12615
721	12632
721	12636
721	12647
721	12655
721	12661
721	12682
721	12683
721	12723
721	12725
721	12755
721	12771
721	12789
721	12794
721	12812
721	12822
721	12839
721	12846
721	12904
721	12905
721	12909
721	12910
721	12915
721	12931
721	12933
721	12981
721	12982
721	12997
721	13001
721	13009
721	13020
721	13051
721	13052
721	13099
721	13118
721	13119
721	13120
721	13130
721	13155
721	13183
721	13208
721	13239
721	13240
721	13242
721	13261
721	13311
721	13332
721	13338
721	13357
721	13369
721	13418
721	13421
721	13424
721	13427
721	13428
721	13432
721	13434
721	13456
721	13458
721	13473
721	13481
721	13495
721	13520
721	13560
721	13602
721	13604
721	13605
721	13607
721	13640
721	13643
721	13644
721	13656
721	13657
721	13659
721	13660
721	13661
721	13662
721	13666
721	13681
721	13682
721	13689
721	13702
721	13722
721	13723
721	13768
721	13771
721	13772
721	13773
721	13812
721	13837
721	13848
721	13886
721	13887
721	13901
721	13904
721	13906
721	13909
721	13927
721	13939
721	13946
721	14005
721	14021
721	14051
721	14052
721	14063
721	14086
721	14107
721	14118
721	14139
721	14208
721	14243
721	14316
721	14349
721	14351
721	14356
721	14382
721	14384
721	14385
721	14386
721	14423
721	14449
721	14454
721	14468
721	14504
721	14506
721	14523
721	14525
721	14568
721	14572
721	14573
721	14579
721	14594
721	14597
721	14598
721	14608
721	14609
721	14614
721	14616
721	14620
721	14622
721	14632
721	14651
721	14664
721	14683
721	14692
721	14696
721	14711
721	14722
721	14728
721	14768
721	14796
721	14838
721	14858
721	14874
721	14883
721	14885
721	14887
721	14888
721	14889
721	14928
721	14955
721	14958
721	14960
721	14962
721	14981
721	15038
721	15058
721	15125
721	15136
721	15197
721	15201
721	15217
721	15218
721	15231
721	15234
721	15237
721	15240
721	15267
721	15278
721	15288
721	15308
721	15309
721	15336
721	15339
721	15367
721	15368
721	15369
721	15384
721	15421
721	15425
721	15441
721	15469
721	15488
721	15491
721	15492
721	15493
721	15513
721	15515
721	15520
721	15525
721	15537
721	15545
721	15575
721	15609
721	15655
721	15660
721	15673
721	15694
721	15704
721	15717
721	15728
721	15734
721	15754
721	15784
721	15804
721	15821
721	15826
721	15842
721	15849
721	15879
721	15889
721	15891
721	15917
721	15918
721	15921
721	15926
721	15952
721	15953
721	15955
721	15973
721	15974
721	16012
721	16013
721	16089
721	16100
721	16113
721	16123
721	16141
721	16151
721	16171
721	16225
721	16294
721	16300
721	16309
721	16319
721	16330
721	16362
721	16394
721	16397
721	16406
721	16414
721	16417
721	16419
721	16424
721	16454
721	16460
721	16462
721	16467
721	16468
721	16469
721	16471
721	16476
721	16501
721	16502
721	16505
721	16552
721	16553
721	16554
721	16589
721	16596
721	16599
721	16654
721	16656
721	16667
721	16678
721	16680
721	16682
721	16688
721	16689
721	16690
721	16691
721	16703
721	16736
721	16750
721	16764
721	16765
721	16766
721	16769
722	723
722	1243
722	2172
722	2989
722	3558
722	3629
722	3794
722	3798
722	3916
722	3938
722	4021
722	4104
722	4159
722	4381
722	4382
722	4383
722	4384
722	4385
722	4963
722	5284
722	5647
722	5896
722	6229
722	6230
722	6231
722	6232
722	6233
722	6297
722	6388
722	6389
722	6563
722	6777
722	6778
722	6779
722	7669
722	7670
722	7908
722	8388
722	8443
722	8453
722	8767
722	9173
722	9299
722	9787
722	9788
722	9997
722	10378
722	10753
722	11095
722	11374
722	11518
722	11852
722	12035
722	12640
722	12641
722	12642
722	12643
722	12654
722	14076
722	14137
722	16070
722	16115
723	1243
723	2172
723	2989
723	3558
723	3629
723	3794
723	3797
723	3798
723	3916
723	3938
723	4021
723	4104
723	4159
723	4381
723	4382
723	4383
723	4384
723	4385
723	4684
723	4963
723	5284
723	5647
723	5896
723	6229
723	6230
723	6231
723	6232
723	6233
723	6297
723	6388
723	6389
723	6563
723	6647
723	6679
723	6777
723	6778
723	6779
723	6831
723	7669
723	7670
723	7908
723	8388
723	8443
723	8453
723	8767
723	9103
723	9173
723	9299
723	9787
723	9788
723	9997
723	10378
723	10753
723	11095
723	11374
723	11518
723	11852
723	12035
723	12640
723	12641
723	12642
723	12643
723	12654
723	14076
723	14131
723	14137
723	16070
723	16115
724	725
724	726
724	728
724	740
724	804
724	806
724	819
724	820
724	821
724	828
724	841
724	851
724	866
724	901
724	908
724	915
724	916
724	918
724	920
724	924
724	932
724	951
724	958
724	960
724	961
724	964
724	970
724	1000
724	1027
724	1028
724	1030
724	1032
724	1033
724	1039
724	1078
724	1105
724	1117
724	1118
724	1120
724	1123
724	1144
724	1151
724	1153
724	1154
724	1156
724	1160
724	1168
724	1173
724	1176
724	1181
724	1189
724	1216
724	1225
724	1229
724	1231
724	1234
724	1243
724	1246
724	1254
724	1259
724	1289
724	1332
724	1344
724	1352
724	1360
724	1362
724	1386
724	1415
724	1433
724	1472
724	1478
724	1490
724	1493
724	1501
724	1515
724	1517
724	1518
724	1519
724	1526
724	1553
724	1557
724	1560
724	1567
724	1591
724	1599
724	1600
724	1602
724	1607
724	1611
724	1615
724	1632
724	1636
724	1648
724	1649
724	1680
724	1716
724	1738
724	1752
724	1759
724	1765
724	1767
724	1773
724	1777
724	1787
724	1809
724	1818
724	1832
724	1839
724	1859
724	1878
724	1879
724	1885
724	1886
724	1887
724	1902
724	1928
724	1939
724	1951
724	1953
724	1972
724	1994
724	1995
724	1997
724	1998
724	2004
724	2005
724	2007
724	2024
724	2030
724	2031
724	2040
724	2042
724	2053
724	2055
724	2068
724	2086
724	2095
724	2097
724	2098
724	2099
724	2100
724	2103
724	2132
724	2157
724	2160
724	2166
724	2167
724	2168
724	2172
724	2178
724	2179
724	2182
724	2183
724	2184
724	2185
724	2186
724	2220
724	2221
724	2234
724	2245
724	2253
724	2259
724	2266
724	2268
724	2303
724	2306
724	2310
724	2312
724	2315
724	2336
724	2351
724	2356
724	2376
724	2377
724	2378
724	2379
724	2380
724	2383
724	2414
724	2415
724	2416
724	2417
724	2422
724	2425
724	2426
724	2432
724	2458
724	2467
724	2475
724	2477
724	2480
724	2481
724	2482
724	2488
724	2499
724	2503
724	2531
724	2543
724	2545
724	2551
724	2567
724	2570
724	2572
724	2580
724	2581
724	2582
724	2583
724	2602
724	2650
724	2652
724	2659
724	2680
724	2709
724	2718
724	2719
724	2728
724	2737
724	2739
724	2740
724	2742
724	2743
724	2744
724	2745
724	2746
724	2748
724	2749
724	2751
724	2752
724	2753
724	2759
724	2781
724	2801
724	2806
724	2822
724	2826
724	2834
724	2851
724	2852
724	2873
724	2875
724	2886
724	2931
724	2947
724	2973
724	2975
724	3000
724	3019
724	3063
724	3079
724	3092
724	3095
724	3096
724	3105
724	3123
724	3124
724	3125
724	3126
724	3127
724	3128
724	3129
724	3130
724	3132
724	3179
724	3223
724	3238
724	3281
724	3295
724	3313
724	3315
724	3322
724	3343
724	3344
724	3346
724	3347
724	3352
724	3387
724	3393
724	3395
724	3396
724	3397
724	3402
724	3404
724	3420
724	3424
724	3447
724	3455
724	3472
724	3485
724	3509
724	3518
724	3519
724	3521
724	3522
724	3523
724	3528
724	3531
724	3534
724	3546
724	3548
724	3573
724	3576
724	3577
724	3620
724	3637
724	3652
724	3659
724	3670
724	3696
724	3716
724	3771
724	3778
724	3784
724	3785
724	3786
724	3854
724	3862
724	3876
724	3879
724	3917
724	3925
724	3927
724	3928
724	3930
724	3959
724	3968
724	3972
724	3973
724	3978
724	3979
724	3988
724	4021
724	4029
724	4037
724	4039
724	4055
724	4059
724	4060
724	4061
724	4062
724	4084
724	4090
724	4091
724	4095
724	4124
724	4129
724	4130
724	4144
724	4148
724	4166
724	4176
724	4193
724	4195
724	4203
724	4210
724	4213
724	4216
724	4217
724	4218
724	4219
724	4220
724	4227
724	4228
724	4236
724	4241
724	4258
724	4262
724	4276
724	4283
724	4287
724	4297
724	4300
724	4307
724	4321
724	4324
724	4328
724	4331
724	4332
724	4333
724	4336
724	4342
724	4343
724	4344
724	4345
724	4346
724	4349
724	4350
724	4367
724	4375
724	4390
724	4409
724	4411
724	4412
724	4422
724	4438
724	4442
724	4461
724	4475
724	4480
724	4481
724	4486
724	4496
724	4498
724	4500
724	4501
724	4504
724	4507
724	4534
724	4548
724	4580
724	4598
724	4614
724	4622
724	4626
724	4641
724	4646
724	4648
724	4650
724	4651
724	4652
724	4657
724	4658
724	4659
724	4661
724	4668
724	4679
724	4683
724	4696
724	4713
724	4720
724	4721
724	4734
724	4735
724	4748
724	4755
724	4777
724	4786
724	4787
724	4788
724	4789
724	4790
724	4794
724	4805
724	4817
724	4823
724	4824
724	4859
724	4863
724	4865
724	4866
724	4867
724	4871
724	4875
724	4879
724	4886
724	4963
724	4964
724	4973
724	4976
724	4982
724	4983
724	4990
724	5022
724	5026
724	5041
724	5058
724	5063
724	5068
724	5069
724	5070
724	5076
724	5097
724	5100
724	5109
724	5112
724	5113
724	5116
724	5117
724	5118
724	5119
724	5120
724	5121
724	5122
724	5123
724	5125
724	5128
724	5129
724	5131
724	5146
724	5148
724	5149
724	5152
724	5156
724	5184
724	5209
724	5224
724	5239
724	5240
724	5253
724	5259
724	5260
724	5262
724	5263
724	5274
724	5275
724	5276
724	5277
724	5278
724	5280
724	5281
724	5282
724	5284
724	5285
724	5295
724	5298
724	5299
724	5306
724	5311
724	5315
724	5316
724	5334
724	5355
724	5356
724	5358
724	5361
724	5398
724	5416
724	5435
724	5437
724	5439
724	5481
724	5483
724	5488
724	5490
724	5515
724	5516
724	5550
724	5570
724	5581
724	5609
724	5611
724	5613
724	5618
724	5619
724	5625
724	5627
724	5628
724	5629
724	5630
724	5631
724	5632
724	5633
724	5641
724	5653
724	5674
724	5675
724	5689
724	5693
724	5715
724	5716
724	5717
724	5722
724	5726
724	5744
724	5746
724	5775
724	5785
724	5789
724	5799
724	5801
724	5810
724	5825
724	5827
724	5828
724	5829
724	5861
724	5863
724	5865
724	5868
724	5872
724	5874
724	5888
724	5889
724	5896
724	5922
724	5925
724	5935
724	5936
724	5937
724	5939
724	5945
724	5948
724	5949
724	5950
724	5953
724	5956
724	5969
724	5980
724	5982
724	5994
724	5995
724	6002
724	6003
724	6022
724	6040
724	6041
724	6042
724	6043
724	6050
724	6075
724	6102
724	6104
724	6116
724	6120
724	6124
724	6140
724	6148
724	6149
724	6158
724	6184
724	6202
724	6216
724	6229
724	6230
724	6232
724	6233
724	6240
724	6253
724	6254
724	6264
724	6281
724	6283
724	6284
724	6294
724	6321
724	6335
724	6338
724	6340
724	6363
724	6369
724	6371
724	6388
724	6389
724	6395
724	6396
724	6431
724	6463
724	6492
724	6499
724	6532
724	6535
724	6545
724	6547
724	6551
724	6575
724	6577
724	6600
724	6609
724	6613
724	6646
724	6647
724	6658
724	6669
724	6670
724	6708
724	6709
724	6710
724	6719
724	6721
724	6742
724	6755
724	6759
724	6770
724	6780
724	6810
724	6813
724	6823
724	6826
724	6828
724	6829
724	6834
724	6839
724	6841
724	6866
724	6888
724	6889
724	6919
724	6926
724	6938
724	6964
724	6967
724	6970
724	6977
724	6978
724	6992
724	7006
724	7018
724	7021
724	7028
724	7029
724	7043
724	7046
724	7047
724	7059
724	7061
724	7079
724	7110
724	7115
724	7118
724	7128
724	7132
724	7143
724	7145
724	7173
724	7197
724	7198
724	7199
724	7200
724	7201
724	7227
724	7229
724	7237
724	7249
724	7250
724	7254
724	7260
724	7261
724	7265
724	7276
724	7286
724	7291
724	7313
724	7332
724	7346
724	7347
724	7355
724	7357
724	7378
724	7413
724	7414
724	7422
724	7423
724	7437
724	7439
724	7463
724	7464
724	7468
724	7473
724	7487
724	7490
724	7491
724	7494
724	7498
724	7499
724	7517
724	7561
724	7563
724	7568
724	7573
724	7603
724	7608
724	7615
724	7616
724	7618
724	7620
724	7622
724	7623
724	7625
724	7635
724	7636
724	7650
724	7653
724	7662
724	7666
724	7670
724	7691
724	7703
724	7735
724	7747
724	7758
724	7759
724	7766
724	7772
724	7777
724	7783
724	7799
724	7803
724	7805
724	7811
724	7827
724	7828
724	7835
724	7852
724	7876
724	7879
724	7893
724	7894
724	7895
724	7896
724	7902
724	7903
724	7923
724	7927
724	7957
724	7958
724	7965
724	7972
724	7987
724	7992
724	7995
724	8006
724	8018
724	8021
724	8025
724	8036
724	8046
724	8058
724	8063
724	8064
724	8071
724	8086
724	8099
724	8111
724	8114
724	8117
724	8118
724	8121
724	8154
724	8159
724	8160
724	8172
724	8177
724	8194
724	8208
724	8210
724	8212
724	8235
724	8236
724	8260
724	8263
724	8271
724	8272
724	8273
724	8276
724	8299
724	8306
724	8316
724	8385
724	8388
724	8414
724	8415
724	8416
724	8426
724	8431
724	8437
724	8452
724	8455
724	8456
724	8457
724	8473
724	8482
724	8494
724	8499
724	8504
724	8509
724	8538
724	8541
724	8558
724	8560
724	8565
724	8566
724	8600
724	8608
724	8615
724	8617
724	8640
724	8647
724	8655
724	8679
724	8680
724	8686
724	8694
724	8695
724	8699
724	8700
724	8702
724	8703
724	8704
724	8705
724	8709
724	8710
724	8719
724	8720
724	8721
724	8722
724	8723
724	8743
724	8753
724	8756
724	8758
724	8781
724	8784
724	8785
724	8786
724	8799
724	8801
724	8803
724	8813
724	8823
724	8826
724	8833
724	8849
724	8870
724	8891
724	8893
724	8916
724	8918
724	8928
724	8954
724	8971
724	8999
724	9008
724	9012
724	9019
724	9024
724	9025
724	9030
724	9039
724	9065
724	9070
724	9077
724	9089
724	9090
724	9091
724	9099
724	9104
724	9105
724	9107
724	9108
724	9110
724	9111
724	9114
724	9136
724	9150
724	9164
724	9168
724	9174
724	9187
724	9189
724	9192
724	9206
724	9207
724	9208
724	9218
724	9219
724	9244
724	9251
724	9260
724	9264
724	9266
724	9273
724	9282
724	9288
724	9306
724	9307
724	9308
724	9309
724	9310
724	9311
724	9312
724	9314
724	9315
724	9381
724	9382
724	9388
724	9391
724	9411
724	9425
724	9439
724	9456
724	9461
724	9463
724	9483
724	9493
724	9495
724	9530
724	9531
724	9547
724	9560
724	9566
724	9568
724	9585
724	9591
724	9610
724	9652
724	9656
724	9660
724	9662
724	9678
724	9679
724	9681
724	9682
724	9683
724	9684
724	9696
724	9708
724	9719
724	9733
724	9734
724	9735
724	9736
724	9737
724	9738
724	9743
724	9744
724	9745
724	9746
724	9747
724	9748
724	9756
724	9765
724	9766
724	9772
724	9773
724	9775
724	9779
724	9785
724	9803
724	9826
724	9853
724	9873
724	9876
724	9892
724	9909
724	9914
724	9929
724	9932
724	9939
724	9949
724	9969
724	9973
724	9975
724	9993
724	9994
724	10001
724	10003
724	10004
724	10006
724	10007
724	10008
724	10032
724	10090
724	10091
724	10100
724	10114
724	10121
724	10132
724	10133
724	10136
724	10152
724	10158
724	10184
724	10192
724	10218
724	10221
724	10229
724	10237
724	10239
724	10241
724	10244
724	10245
724	10247
724	10250
724	10254
724	10257
724	10319
724	10325
724	10335
724	10345
724	10346
724	10348
724	10351
724	10352
724	10356
724	10370
724	10372
724	10373
724	10375
724	10384
724	10385
724	10386
724	10390
724	10435
724	10441
724	10455
724	10478
724	10504
724	10505
724	10511
724	10512
724	10513
724	10514
724	10515
724	10516
724	10518
724	10556
724	10558
724	10560
724	10595
724	10596
724	10598
724	10601
724	10603
724	10606
724	10648
724	10649
724	10654
724	10673
724	10674
724	10680
724	10683
724	10684
724	10685
724	10687
724	10765
724	10769
724	10772
724	10797
724	10802
724	10813
724	10815
724	10817
724	10826
724	10828
724	10829
724	10830
724	10833
724	10844
724	10853
724	10862
724	10900
724	10901
724	10902
724	10904
724	10906
724	10914
724	10929
724	10936
724	10938
724	10955
724	10961
724	10971
724	10972
724	10976
724	10977
724	10982
724	10985
724	10987
724	11000
724	11002
724	11042
724	11051
724	11056
724	11058
724	11081
724	11091
724	11130
724	11133
724	11139
724	11140
724	11145
724	11146
724	11147
724	11148
724	11149
724	11150
724	11152
724	11153
724	11156
724	11175
724	11176
724	11178
724	11181
724	11196
724	11197
724	11212
724	11213
724	11214
724	11215
724	11216
724	11217
724	11218
724	11224
724	11225
724	11232
724	11234
724	11243
724	11244
724	11245
724	11246
724	11274
724	11284
724	11291
724	11292
724	11307
724	11308
724	11319
724	11328
724	11343
724	11345
724	11352
724	11355
724	11358
724	11372
724	11378
724	11387
724	11397
724	11412
724	11413
724	11424
724	11433
724	11434
724	11438
724	11450
724	11474
724	11479
724	11491
724	11492
724	11493
724	11494
724	11500
724	11509
724	11511
724	11513
724	11523
724	11525
724	11528
724	11623
724	11630
724	11634
724	11635
724	11645
724	11653
724	11669
724	11674
724	11689
724	11705
724	11718
724	11722
724	11723
724	11732
724	11739
724	11741
724	11766
724	11782
724	11784
724	11790
724	11792
724	11817
724	11848
724	11849
724	11852
724	11924
724	11926
724	11941
724	11948
724	11952
724	11953
724	11957
724	11958
724	11959
724	11960
724	11961
724	11962
724	11963
724	11971
724	11973
724	11990
724	11992
724	12010
724	12011
724	12012
724	12013
724	12056
724	12090
724	12107
724	12110
724	12125
724	12136
724	12137
724	12156
724	12168
724	12184
724	12194
724	12213
724	12252
724	12258
724	12263
724	12287
724	12342
724	12350
724	12363
724	12381
724	12385
724	12387
724	12403
724	12406
724	12411
724	12423
724	12441
724	12443
724	12445
724	12446
724	12447
724	12448
724	12449
724	12450
724	12453
724	12454
724	12455
724	12457
724	12473
724	12475
724	12504
724	12522
724	12525
724	12562
724	12563
724	12565
724	12568
724	12609
724	12639
724	12641
724	12644
724	12651
724	12652
724	12653
724	12654
724	12656
724	12662
724	12665
724	12683
724	12692
724	12693
724	12698
724	12736
724	12741
724	12772
724	12787
724	12793
724	12800
724	12803
724	12835
724	12845
724	12854
724	12857
724	12896
724	12900
724	12905
724	12916
724	12922
724	12928
724	12935
724	12949
724	12950
724	12951
724	12952
724	12955
724	12961
724	12962
724	12964
724	12966
724	12971
724	12984
724	12989
724	13005
724	13006
724	13024
724	13036
724	13054
724	13056
724	13058
724	13059
724	13060
724	13063
724	13068
724	13085
724	13092
724	13096
724	13104
724	13126
724	13127
724	13140
724	13141
724	13161
724	13163
724	13184
724	13195
724	13197
724	13198
724	13199
724	13203
724	13224
724	13233
724	13234
724	13235
724	13243
724	13251
724	13254
724	13255
724	13258
724	13259
724	13260
724	13263
724	13264
724	13265
724	13278
724	13285
724	13295
724	13296
724	13297
724	13329
724	13332
724	13366
724	13372
724	13373
724	13389
724	13397
724	13407
724	13430
724	13472
724	13485
724	13490
724	13493
724	13496
724	13528
724	13539
724	13540
724	13555
724	13557
724	13572
724	13585
724	13606
724	13610
724	13618
724	13619
724	13624
724	13638
724	13639
724	13640
724	13646
724	13647
724	13650
724	13654
724	13656
724	13659
724	13669
724	13692
724	13704
724	13734
724	13764
724	13777
724	13778
724	13779
724	13786
724	13795
724	13808
724	13809
724	13815
724	13821
724	13823
724	13837
724	13853
724	13854
724	13855
724	13888
724	13902
724	13903
724	13909
724	13912
724	13920
724	13964
724	13977
724	14008
724	14013
724	14014
724	14015
724	14019
724	14031
724	14037
724	14038
724	14039
724	14040
724	14042
724	14044
724	14047
724	14076
724	14084
724	14108
724	14114
724	14125
724	14126
724	14127
724	14128
724	14129
724	14135
724	14138
724	14140
724	14145
724	14148
724	14196
724	14217
724	14231
724	14244
724	14247
724	14294
724	14295
724	14318
724	14319
724	14320
724	14355
724	14359
724	14370
724	14375
724	14376
724	14388
724	14402
724	14403
724	14406
724	14428
724	14430
724	14453
724	14464
724	14471
724	14475
724	14476
724	14478
724	14480
724	14481
724	14482
724	14483
724	14500
724	14505
724	14537
724	14545
724	14555
724	14569
724	14574
724	14584
724	14589
724	14595
724	14600
724	14611
724	14618
724	14629
724	14634
724	14637
724	14644
724	14648
724	14652
724	14654
724	14669
724	14678
724	14681
724	14687
724	14690
724	14692
724	14696
724	14697
724	14698
724	14714
724	14731
724	14779
724	14798
724	14804
724	14825
724	14833
724	14834
724	14843
724	14845
724	14846
724	14853
724	14854
724	14855
724	14858
724	14871
724	14874
724	14898
724	14922
724	14929
724	14937
724	15013
724	15014
724	15015
724	15016
724	15017
724	15023
724	15024
724	15025
724	15028
724	15034
724	15052
724	15055
724	15067
724	15083
724	15087
724	15100
724	15115
724	15120
724	15164
724	15173
724	15201
724	15222
724	15224
724	15250
724	15257
724	15279
724	15282
724	15312
724	15318
724	15341
724	15349
724	15351
724	15361
724	15387
724	15406
724	15427
724	15434
724	15440
724	15447
724	15450
724	15458
724	15463
724	15518
724	15522
724	15532
724	15547
724	15563
724	15567
724	15570
724	15613
724	15641
724	15661
724	15664
724	15694
724	15730
724	15740
724	15742
724	15749
724	15756
724	15763
724	15767
724	15774
724	15786
724	15803
724	15821
724	15834
724	15852
724	15854
724	15859
724	15864
724	15908
724	15910
724	15911
724	15912
724	15914
724	15915
724	15950
724	15951
724	15955
724	15963
724	16014
724	16022
724	16031
724	16043
724	16054
724	16062
724	16063
724	16084
724	16085
724	16086
724	16087
724	16092
724	16099
724	16107
724	16109
724	16147
724	16162
724	16164
724	16169
724	16179
724	16180
724	16209
724	16226
724	16245
724	16272
724	16275
724	16295
724	16316
724	16344
724	16352
724	16353
724	16362
724	16375
724	16402
724	16414
724	16416
724	16417
724	16419
724	16427
724	16446
724	16447
724	16451
724	16452
724	16457
724	16461
724	16498
724	16508
724	16527
724	16531
724	16532
724	16539
724	16574
724	16592
724	16599
724	16620
724	16639
724	16640
724	16642
724	16644
724	16698
724	16701
724	16707
724	16714
724	16725
724	16734
724	16738
724	16742
724	16744
724	16765
725	726
725	728
725	730
725	765
725	819
725	820
725	822
725	826
725	841
725	858
725	859
725	867
725	870
725	871
725	873
725	897
725	916
725	918
725	928
725	940
725	948
725	953
725	961
725	964
725	987
725	996
725	1025
725	1027
725	1028
725	1029
725	1030
725	1032
725	1033
725	1045
725	1058
725	1059
725	1073
725	1107
725	1110
725	1121
725	1140
725	1156
725	1173
725	1178
725	1181
725	1187
725	1190
725	1201
725	1220
725	1224
725	1225
725	1236
725	1262
725	1289
725	1301
725	1303
725	1315
725	1325
725	1330
725	1332
725	1344
725	1352
725	1362
725	1363
725	1364
725	1422
725	1443
725	1454
725	1460
725	1517
725	1518
725	1519
725	1520
725	1548
725	1550
725	1552
725	1560
725	1570
725	1579
725	1635
725	1640
725	1649
725	1653
725	1694
725	1718
725	1720
725	1752
725	1759
725	1776
725	1787
725	1788
725	1816
725	1818
725	1907
725	1918
725	1919
725	1928
725	1939
725	1940
725	1952
725	1954
725	1995
725	1996
725	2050
725	2070
725	2072
725	2074
725	2077
725	2080
725	2106
725	2107
725	2132
725	2157
725	2163
725	2175
725	2176
725	2203
725	2231
725	2240
725	2244
725	2255
725	2259
725	2266
725	2296
725	2305
725	2326
725	2333
725	2345
725	2351
725	2380
725	2398
725	2399
725	2423
725	2530
725	2543
725	2544
725	2551
725	2568
725	2572
725	2574
725	2592
725	2616
725	2642
725	2659
725	2719
725	2741
725	2748
725	2749
725	2751
725	2753
725	2756
725	2799
725	2801
725	2807
725	2808
725	2834
725	2886
725	2890
725	2897
725	2898
725	2902
725	2913
725	2938
725	2942
725	2947
725	2955
725	2959
725	2979
725	3000
725	3057
725	3068
725	3105
725	3118
725	3123
725	3124
725	3125
725	3126
725	3127
725	3128
725	3129
725	3135
725	3138
725	3141
725	3149
725	3150
725	3167
725	3169
725	3172
725	3179
725	3205
725	3213
725	3236
725	3249
725	3251
725	3283
725	3285
725	3290
725	3294
725	3303
725	3313
725	3322
725	3342
725	3352
725	3385
725	3392
725	3411
725	3417
725	3451
725	3506
725	3509
725	3517
725	3546
725	3588
725	3589
725	3641
725	3642
725	3652
725	3653
725	3670
725	3671
725	3690
725	3707
725	3716
725	3721
725	3722
725	3725
725	3730
725	3735
725	3751
725	3756
725	3759
725	3771
725	3778
725	3779
725	3793
725	3798
725	3829
725	3845
725	3856
725	3878
725	3886
725	3898
725	3902
725	3911
725	3918
725	3919
725	3927
725	3929
725	3949
725	3952
725	3956
725	3957
725	3959
725	3960
725	3975
725	4019
725	4026
725	4027
725	4048
725	4093
725	4096
725	4103
725	4108
725	4124
725	4130
725	4159
725	4161
725	4176
725	4183
725	4201
725	4203
725	4223
725	4228
725	4236
725	4266
725	4283
725	4286
725	4299
725	4305
725	4306
725	4314
725	4315
725	4316
725	4317
725	4334
725	4335
725	4337
725	4338
725	4339
725	4342
725	4343
725	4344
725	4345
725	4346
725	4357
725	4358
725	4362
725	4400
725	4403
725	4405
725	4411
725	4412
725	4438
725	4442
725	4452
725	4456
725	4461
725	4465
725	4470
725	4490
725	4494
725	4499
725	4509
725	4511
725	4512
725	4541
725	4543
725	4576
725	4588
725	4601
725	4604
725	4606
725	4607
725	4609
725	4624
725	4650
725	4661
725	4662
725	4676
725	4678
725	4697
725	4699
725	4700
725	4704
725	4721
725	4735
725	4776
725	4794
725	4795
725	4796
725	4797
725	4799
725	4802
725	4808
725	4844
725	4845
725	4852
725	4859
725	4863
725	4886
725	4893
725	4894
725	4897
725	4898
725	4908
725	4911
725	4936
725	4937
725	4952
725	5016
725	5017
725	5022
725	5024
725	5026
725	5058
725	5062
725	5065
725	5067
725	5068
725	5069
725	5070
725	5071
725	5091
725	5097
725	5126
725	5127
725	5146
725	5149
725	5155
725	5156
725	5158
725	5159
725	5160
725	5161
725	5184
725	5204
725	5224
725	5232
725	5274
725	5275
725	5276
725	5277
725	5278
725	5279
725	5280
725	5281
725	5282
725	5287
725	5288
725	5289
725	5292
725	5293
725	5334
725	5335
725	5336
725	5358
725	5367
725	5381
725	5412
725	5416
725	5433
725	5446
725	5448
725	5463
725	5464
725	5468
725	5513
725	5518
725	5538
725	5550
725	5552
725	5565
725	5567
725	5593
725	5609
725	5610
725	5619
725	5660
725	5662
725	5674
725	5675
725	5737
725	5742
725	5753
725	5755
725	5775
725	5782
725	5785
725	5788
725	5789
725	5791
725	5802
725	5817
725	5820
725	5834
725	5836
725	5868
725	5872
725	5874
725	5876
725	5877
725	5887
725	5888
725	5896
725	5897
725	5913
725	5921
725	5924
725	5925
725	5926
725	5935
725	5944
725	5949
725	5968
725	5969
725	5972
725	6022
725	6024
725	6026
725	6035
725	6036
725	6038
725	6041
725	6042
725	6043
725	6052
725	6062
725	6077
725	6080
725	6101
725	6109
725	6110
725	6112
725	6116
725	6120
725	6130
725	6152
725	6153
725	6203
725	6207
725	6224
725	6240
725	6253
725	6255
725	6265
725	6269
725	6283
725	6299
725	6308
725	6318
725	6322
725	6327
725	6333
725	6335
725	6337
725	6364
725	6373
725	6380
725	6390
725	6396
725	6397
725	6475
725	6484
725	6486
725	6495
725	6498
725	6499
725	6505
725	6551
725	6555
725	6587
725	6589
725	6599
725	6613
725	6637
725	6638
725	6678
725	6691
725	6719
725	6734
725	6756
725	6807
725	6808
725	6823
725	6830
725	6832
725	6834
725	6857
725	6867
725	6868
725	6872
725	6875
725	6877
725	6880
725	6894
725	6907
725	6926
725	6935
725	6938
725	6941
725	6946
725	6955
725	6973
725	6978
725	7005
725	7006
725	7026
725	7089
725	7104
725	7110
725	7137
725	7145
725	7149
725	7158
725	7159
725	7165
725	7189
725	7197
725	7211
725	7213
725	7237
725	7249
725	7255
725	7268
725	7274
725	7292
725	7301
725	7352
725	7361
725	7378
725	7396
725	7400
725	7417
725	7422
725	7451
725	7463
725	7464
725	7465
725	7487
725	7490
725	7491
725	7494
725	7528
725	7534
725	7556
725	7594
725	7601
725	7603
725	7624
725	7631
725	7635
725	7638
725	7642
725	7666
725	7670
725	7695
725	7703
725	7726
725	7737
725	7739
725	7740
725	7742
725	7747
725	7771
725	7782
725	7783
725	7799
725	7823
725	7893
725	7894
725	7895
725	7896
725	7899
725	7902
725	7918
725	7922
725	7968
725	7982
725	7995
725	8001
725	8006
725	8007
725	8010
725	8030
725	8036
725	8044
725	8046
725	8057
725	8063
725	8070
725	8071
725	8094
725	8097
725	8098
725	8121
725	8128
725	8151
725	8156
725	8159
725	8178
725	8190
725	8202
725	8212
725	8235
725	8243
725	8251
725	8252
725	8267
725	8271
725	8278
725	8279
725	8280
725	8281
725	8290
725	8291
725	8333
725	8337
725	8382
725	8388
725	8399
725	8400
725	8406
725	8417
725	8429
725	8430
725	8457
725	8464
725	8472
725	8510
725	8559
725	8565
725	8567
725	8601
725	8608
725	8640
725	8643
725	8647
725	8655
725	8694
725	8695
725	8713
725	8742
725	8754
725	8765
725	8772
725	8781
725	8806
725	8823
725	8845
725	8872
725	8893
725	8894
725	8901
725	8906
725	8916
725	8966
725	8986
725	9012
725	9019
725	9023
725	9025
725	9026
725	9029
725	9034
725	9044
725	9047
725	9053
725	9077
725	9080
725	9104
725	9107
725	9108
725	9110
725	9111
725	9112
725	9113
725	9114
725	9115
725	9134
725	9137
725	9150
725	9160
725	9164
725	9173
725	9185
725	9192
725	9199
725	9206
725	9207
725	9208
725	9221
725	9222
725	9232
725	9241
725	9244
725	9263
725	9264
725	9266
725	9271
725	9282
725	9334
725	9335
725	9336
725	9345
725	9380
725	9381
725	9382
725	9396
725	9397
725	9425
725	9431
725	9461
725	9465
725	9478
725	9482
725	9489
725	9547
725	9550
725	9574
725	9604
725	9648
725	9655
725	9656
725	9678
725	9679
725	9681
725	9682
725	9683
725	9693
725	9705
725	9733
725	9734
725	9735
725	9736
725	9737
725	9738
725	9743
725	9744
725	9745
725	9746
725	9747
725	9748
725	9753
725	9768
725	9771
725	9772
725	9773
725	9786
725	9787
725	9788
725	9789
725	9819
725	9827
725	9852
725	9857
725	9860
725	9863
725	9864
725	9865
725	9873
725	9875
725	9892
725	9914
725	9929
725	9963
725	9964
725	9966
725	9967
725	9968
725	9975
725	9986
725	9989
725	10002
725	10005
725	10007
725	10009
725	10010
725	10057
725	10060
725	10093
725	10094
725	10136
725	10142
725	10157
725	10172
725	10174
725	10183
725	10193
725	10215
725	10223
725	10239
725	10246
725	10247
725	10250
725	10255
725	10256
725	10273
725	10275
725	10290
725	10325
725	10347
725	10353
725	10364
725	10365
725	10380
725	10381
725	10384
725	10385
725	10386
725	10387
725	10388
725	10389
725	10390
725	10391
725	10398
725	10420
725	10441
725	10450
725	10466
725	10477
725	10502
725	10521
725	10529
725	10534
725	10556
725	10589
725	10592
725	10595
725	10596
725	10598
725	10600
725	10614
725	10617
725	10672
725	10683
725	10704
725	10705
725	10707
725	10716
725	10729
725	10748
725	10765
725	10769
725	10777
725	10785
725	10792
725	10797
725	10802
725	10803
725	10827
725	10841
725	10845
725	10870
725	10929
725	11000
725	11002
725	11017
725	11029
725	11031
725	11035
725	11038
725	11085
725	11138
725	11143
725	11144
725	11145
725	11146
725	11147
725	11148
725	11149
725	11150
725	11152
725	11153
725	11162
725	11166
725	11178
725	11179
725	11181
725	11206
725	11212
725	11213
725	11214
725	11216
725	11217
725	11218
725	11224
725	11225
725	11227
725	11234
725	11235
725	11252
725	11276
725	11281
725	11288
725	11322
725	11328
725	11330
725	11337
725	11339
725	11349
725	11359
725	11360
725	11363
725	11378
725	11425
725	11461
725	11466
725	11474
725	11482
725	11484
725	11485
725	11486
725	11487
725	11494
725	11498
725	11507
725	11508
725	11513
725	11520
725	11523
725	11525
725	11589
725	11632
725	11634
725	11638
725	11645
725	11647
725	11653
725	11689
725	11699
725	11723
725	11734
725	11736
725	11742
725	11752
725	11761
725	11764
725	11791
725	11816
725	11851
725	11902
725	11919
725	11926
725	11939
725	11948
725	11973
725	11983
725	11984
725	12049
725	12071
725	12077
725	12082
725	12092
725	12109
725	12110
725	12112
725	12113
725	12127
725	12156
725	12160
725	12164
725	12181
725	12189
725	12241
725	12242
725	12243
725	12246
725	12276
725	12286
725	12288
725	12290
725	12293
725	12297
725	12315
725	12342
725	12350
725	12363
725	12370
725	12386
725	12389
725	12423
725	12426
725	12449
725	12473
725	12475
725	12491
725	12522
725	12524
725	12525
725	12526
725	12533
725	12561
725	12562
725	12563
725	12565
725	12570
725	12572
725	12576
725	12580
725	12581
725	12663
725	12664
725	12671
725	12683
725	12687
725	12726
725	12728
725	12750
725	12800
725	12812
725	12845
725	12866
725	12871
725	12876
725	12881
725	12899
725	12905
725	12908
725	12912
725	12915
725	12925
725	12933
725	12947
725	12949
725	12952
725	12962
725	12971
725	12989
725	12993
725	12994
725	13020
725	13068
725	13104
725	13153
725	13171
725	13197
725	13198
725	13199
725	13234
725	13238
725	13243
725	13254
725	13255
725	13258
725	13259
725	13260
725	13263
725	13264
725	13266
725	13269
725	13308
725	13313
725	13316
725	13317
725	13320
725	13321
725	13322
725	13326
725	13328
725	13340
725	13372
725	13373
725	13385
725	13399
725	13407
725	13410
725	13414
725	13473
725	13482
725	13485
725	13490
725	13496
725	13514
725	13538
725	13539
725	13553
725	13555
725	13560
725	13572
725	13602
725	13604
725	13605
725	13627
725	13677
725	13682
725	13695
725	13715
725	13717
725	13725
725	13773
725	13777
725	13778
725	13779
725	13791
725	13815
725	13849
725	13889
725	13891
725	13894
725	13895
725	13903
725	13908
725	13926
725	13927
725	13933
725	13945
725	13951
725	13952
725	14030
725	14063
725	14073
725	14074
725	14076
725	14081
725	14114
725	14116
725	14119
725	14120
725	14134
725	14136
725	14140
725	14186
725	14206
725	14227
725	14231
725	14247
725	14270
725	14276
725	14277
725	14306
725	14317
725	14374
725	14379
725	14395
725	14402
725	14453
725	14464
725	14468
725	14484
725	14492
725	14504
725	14510
725	14523
725	14542
725	14543
725	14546
725	14547
725	14548
725	14553
725	14554
725	14569
725	14572
725	14574
725	14575
725	14577
725	14590
725	14594
725	14595
725	14599
725	14600
725	14630
725	14640
725	14644
725	14646
725	14654
725	14658
725	14659
725	14663
725	14709
725	14712
725	14779
725	14798
725	14803
725	14825
725	14843
725	14857
725	14858
725	14862
725	14866
725	14884
725	14891
725	14916
725	14925
725	14929
725	14937
725	14960
725	14962
725	14997
725	15014
725	15015
725	15019
725	15021
725	15034
725	15054
725	15083
725	15098
725	15100
725	15120
725	15136
725	15138
725	15141
725	15173
725	15174
725	15184
725	15187
725	15189
725	15190
725	15210
725	15212
725	15260
725	15308
725	15316
725	15319
725	15323
725	15328
725	15329
725	15330
725	15331
725	15334
725	15355
725	15379
725	15390
725	15396
725	15440
725	15449
725	15461
725	15499
725	15541
725	15569
725	15570
725	15573
725	15661
725	15669
725	15675
725	15681
725	15682
725	15683
725	15686
725	15692
725	15694
725	15729
725	15737
725	15740
725	15742
725	15763
725	15781
725	15794
725	15802
725	15804
725	15822
725	15828
725	15848
725	15853
725	15885
725	15886
725	15891
725	15908
725	15910
725	15911
725	15912
725	15914
725	15915
725	15955
725	15992
725	15993
725	15994
725	16043
725	16061
725	16064
725	16065
725	16066
725	16076
725	16086
725	16087
725	16092
725	16113
725	16123
725	16162
725	16164
725	16169
725	16180
725	16186
725	16195
725	16196
725	16198
725	16202
725	16214
725	16226
725	16239
725	16244
725	16247
725	16251
725	16255
725	16262
725	16305
725	16311
725	16316
725	16318
725	16324
725	16325
725	16326
725	16342
725	16352
725	16362
725	16373
725	16402
725	16414
725	16415
725	16416
725	16417
725	16419
725	16425
725	16452
725	16454
725	16459
725	16461
725	16469
725	16470
725	16484
725	16503
725	16527
725	16531
725	16532
725	16539
725	16543
725	16552
725	16570
725	16571
725	16572
725	16577
725	16578
725	16587
725	16591
725	16594
725	16601
725	16602
725	16616
725	16617
725	16626
725	16655
725	16659
725	16728
725	16729
725	16737
725	16742
725	16760
726	728
726	760
726	772
726	795
726	816
726	819
726	820
726	822
726	826
726	841
726	843
726	844
726	858
726	859
726	863
726	870
726	873
726	880
726	882
726	897
726	903
726	904
726	916
726	918
726	926
726	940
726	949
726	951
726	952
726	953
726	960
726	961
726	964
726	984
726	987
726	1025
726	1027
726	1028
726	1029
726	1030
726	1032
726	1033
726	1059
726	1075
726	1097
726	1101
726	1102
726	1107
726	1110
726	1112
726	1123
726	1144
726	1149
726	1150
726	1156
726	1157
726	1173
726	1178
726	1181
726	1209
726	1225
726	1226
726	1234
726	1236
726	1238
726	1245
726	1246
726	1248
726	1249
726	1254
726	1261
726	1276
726	1288
726	1289
726	1301
726	1303
726	1306
726	1324
726	1330
726	1332
726	1333
726	1344
726	1352
726	1360
726	1362
726	1363
726	1364
726	1367
726	1368
726	1370
726	1374
726	1395
726	1402
726	1404
726	1418
726	1422
726	1443
726	1451
726	1458
726	1460
726	1495
726	1497
726	1513
726	1516
726	1521
726	1534
726	1546
726	1548
726	1550
726	1552
726	1560
726	1579
726	1588
726	1607
726	1617
726	1620
726	1622
726	1625
726	1626
726	1649
726	1652
726	1653
726	1654
726	1694
726	1698
726	1720
726	1739
726	1741
726	1752
726	1759
726	1781
726	1783
726	1787
726	1788
726	1793
726	1794
726	1795
726	1815
726	1816
726	1818
726	1835
726	1839
726	1859
726	1872
726	1875
726	1879
726	1883
726	1884
726	1885
726	1895
726	1900
726	1927
726	1928
726	1939
726	1947
726	1949
726	1950
726	1951
726	1952
726	1974
726	1991
726	1995
726	1996
726	2005
726	2048
726	2053
726	2055
726	2074
726	2077
726	2094
726	2100
726	2103
726	2122
726	2123
726	2128
726	2132
726	2157
726	2163
726	2176
726	2178
726	2182
726	2184
726	2186
726	2228
726	2231
726	2232
726	2234
726	2240
726	2244
726	2251
726	2252
726	2255
726	2258
726	2259
726	2263
726	2266
726	2271
726	2275
726	2278
726	2282
726	2284
726	2296
726	2298
726	2333
726	2342
726	2351
726	2380
726	2387
726	2388
726	2401
726	2404
726	2405
726	2406
726	2407
726	2410
726	2444
726	2458
726	2502
726	2524
726	2538
726	2543
726	2545
726	2551
726	2555
726	2559
726	2568
726	2570
726	2572
726	2574
726	2581
726	2582
726	2590
726	2592
726	2602
726	2614
726	2615
726	2619
726	2631
726	2633
726	2634
726	2635
726	2636
726	2639
726	2642
726	2644
726	2654
726	2660
726	2663
726	2665
726	2703
726	2706
726	2709
726	2710
726	2711
726	2718
726	2719
726	2727
726	2729
726	2730
726	2731
726	2732
726	2735
726	2736
726	2737
726	2739
726	2741
726	2748
726	2749
726	2750
726	2751
726	2752
726	2753
726	2756
726	2759
726	2781
726	2783
726	2801
726	2808
726	2826
726	2833
726	2834
726	2873
726	2886
726	2894
726	2897
726	2898
726	2902
726	2924
726	2926
726	2928
726	2929
726	2930
726	2939
726	2947
726	2955
726	2981
726	3000
726	3004
726	3007
726	3018
726	3033
726	3041
726	3042
726	3045
726	3056
726	3057
726	3068
726	3077
726	3079
726	3087
726	3090
726	3105
726	3114
726	3118
726	3122
726	3123
726	3124
726	3125
726	3126
726	3127
726	3128
726	3129
726	3135
726	3138
726	3190
726	3193
726	3195
726	3205
726	3213
726	3236
726	3245
726	3249
726	3251
726	3265
726	3273
726	3275
726	3276
726	3277
726	3285
726	3313
726	3319
726	3322
726	3336
726	3352
726	3356
726	3368
726	3375
726	3380
726	3392
726	3394
726	3401
726	3402
726	3416
726	3417
726	3427
726	3431
726	3469
726	3494
726	3509
726	3517
726	3518
726	3529
726	3531
726	3540
726	3546
726	3570
726	3571
726	3588
726	3589
726	3590
726	3591
726	3594
726	3595
726	3596
726	3597
726	3598
726	3639
726	3649
726	3650
726	3652
726	3655
726	3656
726	3660
726	3662
726	3670
726	3671
726	3674
726	3690
726	3696
726	3701
726	3707
726	3716
726	3717
726	3722
726	3725
726	3729
726	3730
726	3738
726	3752
726	3757
726	3760
726	3762
726	3771
726	3775
726	3778
726	3779
726	3784
726	3785
726	3791
726	3797
726	3802
726	3811
726	3815
726	3816
726	3826
726	3844
726	3845
726	3854
726	3856
726	3875
726	3878
726	3881
726	3885
726	3887
726	3892
726	3899
726	3900
726	3901
726	3902
726	3915
726	3927
726	3928
726	3929
726	3931
726	3949
726	3952
726	3956
726	3959
726	3960
726	3968
726	3979
726	3991
726	3999
726	4000
726	4028
726	4039
726	4069
726	4073
726	4093
726	4094
726	4096
726	4108
726	4109
726	4124
726	4141
726	4144
726	4154
726	4159
726	4161
726	4162
726	4164
726	4173
726	4176
726	4178
726	4179
726	4188
726	4228
726	4236
726	4246
726	4247
726	4249
726	4250
726	4258
726	4266
726	4272
726	4275
726	4277
726	4279
726	4283
726	4286
726	4287
726	4292
726	4311
726	4322
726	4324
726	4328
726	4331
726	4332
726	4333
726	4334
726	4335
726	4337
726	4338
726	4339
726	4342
726	4343
726	4344
726	4345
726	4346
726	4355
726	4362
726	4373
726	4387
726	4400
726	4403
726	4405
726	4409
726	4411
726	4432
726	4438
726	4442
726	4445
726	4461
726	4465
726	4470
726	4484
726	4490
726	4494
726	4509
726	4511
726	4512
726	4513
726	4526
726	4528
726	4541
726	4546
726	4576
726	4578
726	4598
726	4601
726	4606
726	4608
726	4609
726	4617
726	4620
726	4624
726	4627
726	4647
726	4650
726	4651
726	4657
726	4659
726	4661
726	4662
726	4667
726	4684
726	4693
726	4699
726	4700
726	4704
726	4711
726	4713
726	4721
726	4731
726	4733
726	4735
726	4755
726	4770
726	4772
726	4776
726	4784
726	4786
726	4787
726	4788
726	4789
726	4791
726	4793
726	4794
726	4795
726	4797
726	4799
726	4802
726	4804
726	4806
726	4811
726	4816
726	4817
726	4845
726	4859
726	4865
726	4886
726	4887
726	4897
726	4908
726	4911
726	4936
726	4937
726	4942
726	4948
726	4952
726	4963
726	4989
726	4994
726	5022
726	5024
726	5026
726	5038
726	5041
726	5047
726	5052
726	5058
726	5062
726	5065
726	5067
726	5068
726	5069
726	5070
726	5076
726	5095
726	5097
726	5098
726	5116
726	5126
726	5130
726	5139
726	5146
726	5148
726	5149
726	5156
726	5158
726	5159
726	5160
726	5161
726	5181
726	5184
726	5192
726	5193
726	5195
726	5224
726	5232
726	5246
726	5251
726	5268
726	5274
726	5275
726	5276
726	5277
726	5278
726	5279
726	5280
726	5281
726	5282
726	5284
726	5288
726	5292
726	5293
726	5294
726	5295
726	5296
726	5299
726	5308
726	5336
726	5339
726	5347
726	5357
726	5358
726	5381
726	5411
726	5416
726	5425
726	5435
726	5446
726	5457
726	5463
726	5479
726	5481
726	5499
726	5516
726	5518
726	5538
726	5539
726	5548
726	5550
726	5551
726	5567
726	5570
726	5589
726	5593
726	5609
726	5613
726	5619
726	5644
726	5648
726	5660
726	5673
726	5674
726	5675
726	5676
726	5689
726	5716
726	5717
726	5726
726	5729
726	5732
726	5736
726	5755
726	5775
726	5782
726	5785
726	5788
726	5789
726	5791
726	5802
726	5834
726	5836
726	5857
726	5861
726	5862
726	5863
726	5865
726	5868
726	5870
726	5872
726	5874
726	5877
726	5881
726	5887
726	5888
726	5896
726	5897
726	5902
726	5918
726	5922
726	5925
726	5926
726	5929
726	5930
726	5932
726	5934
726	5935
726	5942
726	5945
726	5948
726	5949
726	5951
726	5952
726	5953
726	5956
726	5959
726	5968
726	5972
726	5985
726	6003
726	6022
726	6023
726	6024
726	6025
726	6026
726	6027
726	6030
726	6038
726	6041
726	6042
726	6043
726	6062
726	6065
726	6067
726	6068
726	6080
726	6084
726	6096
726	6100
726	6101
726	6109
726	6113
726	6116
726	6120
726	6124
726	6130
726	6147
726	6149
726	6151
726	6152
726	6153
726	6154
726	6155
726	6156
726	6166
726	6171
726	6184
726	6200
726	6207
726	6216
726	6218
726	6220
726	6221
726	6222
726	6223
726	6224
726	6226
726	6227
726	6237
726	6238
726	6240
726	6253
726	6255
726	6262
726	6264
726	6265
726	6269
726	6283
726	6308
726	6312
726	6318
726	6327
726	6334
726	6335
726	6338
726	6346
726	6354
726	6363
726	6364
726	6371
726	6373
726	6380
726	6388
726	6390
726	6396
726	6416
726	6417
726	6418
726	6420
726	6421
726	6422
726	6431
726	6435
726	6475
726	6494
726	6495
726	6498
726	6499
726	6501
726	6504
726	6505
726	6509
726	6510
726	6542
726	6551
726	6555
726	6565
726	6578
726	6587
726	6609
726	6613
726	6631
726	6637
726	6645
726	6646
726	6652
726	6674
726	6675
726	6679
726	6691
726	6696
726	6698
726	6707
726	6709
726	6719
726	6721
726	6722
726	6734
726	6760
726	6772
726	6807
726	6808
726	6823
726	6830
726	6831
726	6832
726	6834
726	6841
726	6857
726	6867
726	6868
726	6871
726	6872
726	6875
726	6877
726	6880
726	6882
726	6894
726	6935
726	6938
726	6941
726	6946
726	6957
726	6962
726	6967
726	6973
726	6978
726	6981
726	7005
726	7006
726	7008
726	7018
726	7021
726	7025
726	7026
726	7029
726	7030
726	7039
726	7043
726	7046
726	7061
726	7069
726	7088
726	7095
726	7098
726	7100
726	7101
726	7102
726	7104
726	7110
726	7115
726	7118
726	7131
726	7137
726	7139
726	7140
726	7141
726	7143
726	7145
726	7158
726	7159
726	7173
726	7197
726	7198
726	7199
726	7200
726	7223
726	7227
726	7230
726	7237
726	7249
726	7265
726	7272
726	7274
726	7288
726	7289
726	7291
726	7295
726	7297
726	7301
726	7310
726	7315
726	7378
726	7396
726	7400
726	7417
726	7422
726	7432
726	7434
726	7453
726	7462
726	7463
726	7464
726	7465
726	7468
726	7469
726	7472
726	7473
726	7486
726	7487
726	7490
726	7491
726	7494
726	7515
726	7528
726	7530
726	7532
726	7534
726	7556
726	7571
726	7572
726	7601
726	7603
726	7616
726	7620
726	7622
726	7624
726	7625
726	7626
726	7627
726	7629
726	7635
726	7638
726	7640
726	7642
726	7644
726	7650
726	7666
726	7667
726	7670
726	7673
726	7684
726	7687
726	7700
726	7703
726	7726
726	7735
726	7737
726	7739
726	7742
726	7746
726	7748
726	7766
726	7783
726	7787
726	7799
726	7803
726	7838
726	7844
726	7868
726	7889
726	7892
726	7893
726	7894
726	7895
726	7896
726	7899
726	7902
726	7903
726	7923
726	7939
726	7942
726	7943
726	7954
726	7971
726	7995
726	8000
726	8002
726	8003
726	8006
726	8007
726	8022
726	8023
726	8024
726	8025
726	8027
726	8036
726	8044
726	8046
726	8054
726	8058
726	8063
726	8066
726	8070
726	8071
726	8089
726	8091
726	8094
726	8097
726	8098
726	8115
726	8116
726	8118
726	8121
726	8146
726	8152
726	8156
726	8159
726	8162
726	8167
726	8177
726	8192
726	8197
726	8198
726	8199
726	8203
726	8204
726	8205
726	8206
726	8207
726	8208
726	8210
726	8212
726	8235
726	8236
726	8251
726	8252
726	8260
726	8263
726	8268
726	8271
726	8279
726	8280
726	8281
726	8286
726	8289
726	8290
726	8291
726	8292
726	8296
726	8325
726	8326
726	8333
726	8334
726	8338
726	8345
726	8346
726	8355
726	8377
726	8385
726	8386
726	8387
726	8388
726	8399
726	8405
726	8406
726	8407
726	8417
726	8426
726	8431
726	8448
726	8451
726	8452
726	8454
726	8465
726	8470
726	8472
726	8487
726	8499
726	8510
726	8518
726	8519
726	8520
726	8521
726	8522
726	8528
726	8530
726	8533
726	8534
726	8542
726	8558
726	8559
726	8565
726	8595
726	8596
726	8599
726	8608
726	8622
726	8640
726	8643
726	8647
726	8655
726	8669
726	8671
726	8679
726	8680
726	8682
726	8694
726	8695
726	8706
726	8742
726	8746
726	8748
726	8756
726	8758
726	8769
726	8774
726	8781
726	8789
726	8810
726	8812
726	8813
726	8815
726	8823
726	8838
726	8850
726	8853
726	8872
726	8893
726	8894
726	8906
726	8916
726	8966
726	8972
726	8986
726	9000
726	9012
726	9024
726	9025
726	9029
726	9035
726	9036
726	9041
726	9042
726	9043
726	9044
726	9045
726	9055
726	9057
726	9058
726	9070
726	9077
726	9080
726	9090
726	9099
726	9104
726	9107
726	9108
726	9110
726	9111
726	9114
726	9124
726	9125
726	9132
726	9134
726	9137
726	9150
726	9160
726	9164
726	9168
726	9173
726	9175
726	9176
726	9177
726	9178
726	9185
726	9192
726	9193
726	9206
726	9207
726	9208
726	9221
726	9222
726	9241
726	9243
726	9244
726	9246
726	9250
726	9251
726	9256
726	9257
726	9258
726	9259
726	9260
726	9264
726	9266
726	9271
726	9282
726	9285
726	9286
726	9291
726	9303
726	9315
726	9318
726	9326
726	9327
726	9328
726	9329
726	9335
726	9336
726	9344
726	9348
726	9381
726	9382
726	9388
726	9389
726	9403
726	9405
726	9406
726	9407
726	9408
726	9411
726	9428
726	9430
726	9436
726	9440
726	9459
726	9465
726	9506
726	9523
726	9530
726	9533
726	9544
726	9547
726	9556
726	9564
726	9577
726	9611
726	9640
726	9648
726	9650
726	9654
726	9656
726	9659
726	9678
726	9679
726	9681
726	9682
726	9683
726	9684
726	9687
726	9696
726	9700
726	9733
726	9734
726	9735
726	9736
726	9737
726	9738
726	9742
726	9743
726	9744
726	9745
726	9746
726	9747
726	9748
726	9753
726	9756
726	9762
726	9768
726	9772
726	9773
726	9776
726	9786
726	9787
726	9788
726	9789
726	9793
726	9819
726	9826
726	9835
726	9847
726	9860
726	9868
726	9873
726	9876
726	9892
726	9909
726	9917
726	9926
726	9929
726	9932
726	9939
726	9944
726	9947
726	9963
726	9964
726	9966
726	9967
726	9968
726	9971
726	9973
726	9981
726	9989
726	9994
726	10005
726	10007
726	10032
726	10060
726	10070
726	10072
726	10073
726	10090
726	10091
726	10093
726	10094
726	10098
726	10108
726	10132
726	10134
726	10136
726	10159
726	10172
726	10183
726	10193
726	10195
726	10198
726	10221
726	10223
726	10225
726	10233
726	10239
726	10241
726	10247
726	10255
726	10256
726	10273
726	10281
726	10288
726	10290
726	10322
726	10325
726	10327
726	10330
726	10345
726	10346
726	10347
726	10348
726	10353
726	10364
726	10365
726	10380
726	10384
726	10385
726	10386
726	10387
726	10388
726	10389
726	10390
726	10391
726	10407
726	10420
726	10428
726	10429
726	10441
726	10444
726	10450
726	10477
726	10482
726	10502
726	10519
726	10521
726	10529
726	10534
726	10556
726	10558
726	10560
726	10561
726	10565
726	10581
726	10584
726	10589
726	10592
726	10595
726	10596
726	10598
726	10604
726	10614
726	10616
726	10617
726	10622
726	10660
726	10665
726	10672
726	10673
726	10674
726	10677
726	10683
726	10685
726	10686
726	10705
726	10707
726	10716
726	10721
726	10726
726	10729
726	10736
726	10740
726	10741
726	10743
726	10751
726	10755
726	10758
726	10765
726	10769
726	10770
726	10774
726	10775
726	10777
726	10785
726	10786
726	10787
726	10792
726	10797
726	10802
726	10814
726	10815
726	10830
726	10833
726	10834
726	10835
726	10839
726	10844
726	10845
726	10860
726	10861
726	10869
726	10871
726	10872
726	10874
726	10877
726	10887
726	10888
726	10890
726	10903
726	10907
726	10914
726	10929
726	10934
726	10936
726	10940
726	10950
726	10951
726	10967
726	10970
726	10986
726	10987
726	10993
726	10994
726	11000
726	11002
726	11036
726	11038
726	11042
726	11048
726	11051
726	11078
726	11089
726	11140
726	11144
726	11145
726	11146
726	11147
726	11148
726	11149
726	11150
726	11152
726	11153
726	11156
726	11162
726	11166
726	11181
726	11195
726	11196
726	11202
726	11212
726	11213
726	11214
726	11215
726	11216
726	11217
726	11218
726	11224
726	11225
726	11227
726	11234
726	11235
726	11238
726	11243
726	11244
726	11245
726	11246
726	11247
726	11259
726	11261
726	11268
726	11269
726	11276
726	11281
726	11284
726	11288
726	11290
726	11291
726	11307
726	11308
726	11323
726	11328
726	11330
726	11334
726	11343
726	11359
726	11364
726	11372
726	11378
726	11391
726	11413
726	11419
726	11424
726	11425
726	11427
726	11437
726	11461
726	11464
726	11466
726	11474
726	11482
726	11484
726	11485
726	11487
726	11503
726	11505
726	11508
726	11513
726	11516
726	11523
726	11525
726	11528
726	11553
726	11573
726	11574
726	11587
726	11592
726	11596
726	11614
726	11617
726	11619
726	11623
726	11630
726	11635
726	11637
726	11639
726	11645
726	11646
726	11647
726	11653
726	11657
726	11685
726	11686
726	11689
726	11691
726	11713
726	11718
726	11723
726	11729
726	11730
726	11734
726	11758
726	11760
726	11762
726	11766
726	11770
726	11782
726	11791
726	11800
726	11801
726	11804
726	11805
726	11806
726	11838
726	11867
726	11873
726	11877
726	11899
726	11902
726	11919
726	11926
726	11928
726	11929
726	11930
726	11939
726	11959
726	11960
726	11961
726	11962
726	11963
726	11970
726	11971
726	11972
726	12002
726	12004
726	12082
726	12087
726	12102
726	12112
726	12124
726	12127
726	12140
726	12153
726	12164
726	12171
726	12179
726	12184
726	12206
726	12209
726	12212
726	12213
726	12241
726	12242
726	12243
726	12263
726	12288
726	12297
726	12334
726	12342
726	12350
726	12351
726	12353
726	12356
726	12358
726	12359
726	12361
726	12363
726	12370
726	12383
726	12386
726	12391
726	12398
726	12403
726	12408
726	12423
726	12426
726	12432
726	12441
726	12443
726	12445
726	12446
726	12447
726	12449
726	12450
726	12453
726	12473
726	12474
726	12475
726	12477
726	12485
726	12491
726	12506
726	12508
726	12518
726	12522
726	12524
726	12525
726	12528
726	12535
726	12541
726	12542
726	12550
726	12561
726	12562
726	12563
726	12565
726	12570
726	12572
726	12575
726	12576
726	12580
726	12581
726	12590
726	12591
726	12603
726	12606
726	12623
726	12636
726	12639
726	12640
726	12644
726	12655
726	12656
726	12671
726	12678
726	12683
726	12687
726	12699
726	12701
726	12702
726	12726
726	12728
726	12736
726	12738
726	12741
726	12773
726	12792
726	12797
726	12798
726	12800
726	12807
726	12812
726	12813
726	12815
726	12816
726	12818
726	12820
726	12821
726	12845
726	12851
726	12871
726	12877
726	12899
726	12900
726	12908
726	12912
726	12915
726	12922
726	12923
726	12931
726	12933
726	12938
726	12939
726	12949
726	12952
726	12962
726	12969
726	12971
726	12985
726	12989
726	13000
726	13003
726	13006
726	13009
726	13020
726	13035
726	13049
726	13050
726	13053
726	13063
726	13068
726	13074
726	13075
726	13076
726	13077
726	13078
726	13104
726	13118
726	13119
726	13120
726	13121
726	13126
726	13128
726	13131
726	13132
726	13149
726	13150
726	13151
726	13171
726	13175
726	13181
726	13184
726	13198
726	13199
726	13203
726	13220
726	13221
726	13234
726	13238
726	13243
726	13245
726	13249
726	13251
726	13254
726	13255
726	13258
726	13259
726	13260
726	13263
726	13264
726	13267
726	13269
726	13272
726	13295
726	13296
726	13297
726	13308
726	13313
726	13320
726	13321
726	13322
726	13326
726	13328
726	13332
726	13340
726	13366
726	13368
726	13370
726	13371
726	13372
726	13373
726	13376
726	13378
726	13379
726	13384
726	13399
726	13403
726	13405
726	13406
726	13407
726	13410
726	13414
726	13426
726	13444
726	13445
726	13454
726	13457
726	13473
726	13479
726	13481
726	13482
726	13483
726	13485
726	13490
726	13492
726	13493
726	13496
726	13513
726	13514
726	13538
726	13539
726	13540
726	13541
726	13542
726	13543
726	13544
726	13553
726	13555
726	13560
726	13572
726	13596
726	13602
726	13603
726	13604
726	13605
726	13606
726	13627
726	13654
726	13656
726	13657
726	13659
726	13669
726	13677
726	13682
726	13694
726	13696
726	13702
726	13704
726	13705
726	13715
726	13717
726	13724
726	13725
726	13757
726	13765
726	13771
726	13772
726	13773
726	13777
726	13778
726	13779
726	13791
726	13815
726	13825
726	13837
726	13847
726	13848
726	13849
726	13860
726	13891
726	13894
726	13895
726	13902
726	13903
726	13905
726	13909
726	13911
726	13917
726	13926
726	13927
726	13933
726	13935
726	13942
726	13951
726	13952
726	13957
726	13990
726	13992
726	13993
726	14028
726	14030
726	14036
726	14037
726	14042
726	14063
726	14074
726	14076
726	14077
726	14082
726	14087
726	14098
726	14107
726	14115
726	14116
726	14119
726	14120
726	14129
726	14130
726	14133
726	14134
726	14136
726	14138
726	14140
726	14144
726	14159
726	14165
726	14176
726	14177
726	14186
726	14210
726	14214
726	14220
726	14231
726	14242
726	14247
726	14251
726	14270
726	14271
726	14282
726	14310
726	14320
726	14355
726	14370
726	14373
726	14374
726	14376
726	14379
726	14390
726	14395
726	14399
726	14402
726	14403
726	14408
726	14409
726	14421
726	14428
726	14430
726	14448
726	14464
726	14468
726	14470
726	14473
726	14484
726	14485
726	14492
726	14497
726	14498
726	14500
726	14504
726	14523
726	14525
726	14535
726	14538
726	14540
726	14543
726	14545
726	14546
726	14547
726	14548
726	14554
726	14567
726	14569
726	14572
726	14573
726	14574
726	14577
726	14584
726	14590
726	14593
726	14595
726	14599
726	14600
726	14623
726	14630
726	14644
726	14646
726	14654
726	14655
726	14659
726	14663
726	14679
726	14704
726	14706
726	14709
726	14712
726	14728
726	14736
726	14777
726	14779
726	14781
726	14783
726	14787
726	14798
726	14801
726	14818
726	14825
726	14834
726	14838
726	14843
726	14845
726	14857
726	14858
726	14866
726	14874
726	14884
726	14891
726	14916
726	14920
726	14925
726	14929
726	14935
726	14937
726	14939
726	14949
726	14960
726	14962
726	14997
726	15012
726	15015
726	15021
726	15022
726	15024
726	15027
726	15034
726	15052
726	15055
726	15060
726	15081
726	15100
726	15108
726	15120
726	15136
726	15138
726	15167
726	15173
726	15184
726	15189
726	15190
726	15198
726	15203
726	15223
726	15241
726	15254
726	15260
726	15280
726	15290
726	15291
726	15293
726	15308
726	15316
726	15328
726	15330
726	15337
726	15352
726	15354
726	15355
726	15359
726	15360
726	15361
726	15379
726	15393
726	15396
726	15421
726	15440
726	15449
726	15475
726	15479
726	15498
726	15516
726	15517
726	15522
726	15541
726	15563
726	15567
726	15569
726	15570
726	15584
726	15609
726	15622
726	15624
726	15640
726	15649
726	15660
726	15661
726	15669
726	15678
726	15683
726	15684
726	15687
726	15692
726	15693
726	15694
726	15722
726	15734
726	15740
726	15741
726	15745
726	15746
726	15747
726	15759
726	15763
726	15768
726	15785
726	15794
726	15802
726	15804
726	15817
726	15819
726	15821
726	15828
726	15832
726	15840
726	15848
726	15851
726	15852
726	15853
726	15861
726	15877
726	15878
726	15881
726	15886
726	15888
726	15891
726	15908
726	15910
726	15911
726	15912
726	15914
726	15915
726	15917
726	15955
726	15967
726	15968
726	15970
726	15972
726	15993
726	16020
726	16023
726	16026
726	16030
726	16031
726	16032
726	16043
726	16046
726	16048
726	16062
726	16065
726	16066
726	16076
726	16085
726	16086
726	16087
726	16092
726	16099
726	16102
726	16109
726	16110
726	16113
726	16123
726	16128
726	16132
726	16134
726	16141
726	16162
726	16163
726	16164
726	16169
726	16172
726	16176
726	16177
726	16178
726	16180
726	16181
726	16186
726	16188
726	16195
726	16196
726	16197
726	16198
726	16201
726	16212
726	16215
726	16226
726	16243
726	16244
726	16249
726	16251
726	16255
726	16262
726	16305
726	16311
726	16316
726	16323
726	16326
726	16327
726	16335
726	16342
726	16356
726	16357
726	16360
726	16362
726	16363
726	16382
726	16385
726	16387
726	16388
726	16394
726	16395
726	16396
726	16402
726	16414
726	16415
726	16416
726	16417
726	16418
726	16419
726	16452
726	16459
726	16467
726	16468
726	16469
726	16470
726	16471
726	16474
726	16475
726	16484
726	16503
726	16508
726	16521
726	16527
726	16532
726	16539
726	16543
726	16544
726	16551
726	16555
726	16564
726	16566
726	16570
726	16571
726	16572
726	16574
726	16587
726	16589
726	16592
726	16596
726	16597
726	16599
726	16616
726	16617
726	16634
726	16635
726	16650
726	16659
726	16660
726	16679
726	16684
726	16685
726	16687
726	16691
726	16703
726	16744
726	16750
726	16758
726	16760
727	811
727	812
727	815
727	817
727	851
727	856
727	884
727	888
727	893
727	908
727	923
727	941
727	997
727	1031
727	1048
727	1049
727	1058
727	1078
727	1109
727	1120
727	1128
727	1132
727	1182
727	1184
727	1189
727	1217
727	1218
727	1234
727	1235
727	1262
727	1305
727	1398
727	1415
727	1450
727	1471
727	1490
727	1499
727	1502
727	1521
727	1522
727	1524
727	1539
727	1540
727	1541
727	1542
727	1580
727	1596
727	1613
727	1694
727	1704
727	1743
727	1747
727	1804
727	1848
727	1849
727	1856
727	1859
727	1876
727	1878
727	1879
727	1880
727	1882
727	1893
727	1907
727	1923
727	1924
727	1934
727	1940
727	1947
727	1948
727	1951
727	1953
727	1992
727	2007
727	2009
727	2012
727	2040
727	2087
727	2090
727	2092
727	2094
727	2108
727	2128
727	2191
727	2196
727	2218
727	2219
727	2278
727	2280
727	2292
727	2295
727	2305
727	2306
727	2326
727	2339
727	2340
727	2386
727	2403
727	2414
727	2432
727	2457
727	2492
727	2504
727	2510
727	2529
727	2536
727	2582
727	2583
727	2603
727	2609
727	2615
727	2652
727	2653
727	2678
727	2700
727	2701
727	2702
727	2703
727	2704
727	2705
727	2793
727	2795
727	2851
727	2888
727	2894
727	2954
727	2956
727	2976
727	2983
727	2987
727	2989
727	2999
727	3019
727	3021
727	3056
727	3062
727	3063
727	3071
727	3093
727	3098
727	3143
727	3161
727	3227
727	3233
727	3256
727	3262
727	3295
727	3326
727	3343
727	3344
727	3347
727	3377
727	3384
727	3441
727	3444
727	3480
727	3540
727	3573
727	3576
727	3577
727	3582
727	3628
727	3653
727	3699
727	3759
727	3762
727	3778
727	3832
727	3882
727	3888
727	3945
727	3950
727	4004
727	4008
727	4072
727	4081
727	4090
727	4122
727	4130
727	4189
727	4196
727	4253
727	4276
727	4302
727	4306
727	4307
727	4309
727	4321
727	4324
727	4366
727	4367
727	4381
727	4382
727	4383
727	4384
727	4385
727	4413
727	4444
727	4447
727	4448
727	4449
727	4482
727	4507
727	4518
727	4526
727	4534
727	4585
727	4586
727	4596
727	4641
727	4642
727	4676
727	4685
727	4703
727	4704
727	4705
727	4706
727	4719
727	4723
727	4775
727	4777
727	4792
727	4796
727	4813
727	4853
727	4963
727	5093
727	5103
727	5216
727	5239
727	5240
727	5259
727	5260
727	5262
727	5263
727	5294
727	5295
727	5296
727	5299
727	5304
727	5305
727	5324
727	5358
727	5385
727	5394
727	5395
727	5396
727	5397
727	5398
727	5399
727	5400
727	5410
727	5422
727	5436
727	5466
727	5468
727	5469
727	5542
727	5587
727	5593
727	5627
727	5628
727	5629
727	5630
727	5631
727	5632
727	5633
727	5653
727	5698
727	5699
727	5700
727	5701
727	5702
727	5703
727	5706
727	5707
727	5711
727	5723
727	5767
727	5770
727	5791
727	5810
727	5854
727	5858
727	5871
727	5889
727	5933
727	5958
727	5964
727	5965
727	5972
727	6024
727	6037
727	6040
727	6082
727	6095
727	6111
727	6125
727	6126
727	6127
727	6158
727	6197
727	6250
727	6252
727	6283
727	6299
727	6324
727	6327
727	6345
727	6369
727	6427
727	6473
727	6474
727	6537
727	6555
727	6563
727	6596
727	6606
727	6611
727	6612
727	6614
727	6615
727	6617
727	6682
727	6736
727	6740
727	6769
727	6778
727	6780
727	6813
727	6821
727	6942
727	6943
727	6973
727	6975
727	7019
727	7040
727	7054
727	7084
727	7133
727	7134
727	7193
727	7194
727	7222
727	7237
727	7249
727	7347
727	7363
727	7417
727	7478
727	7533
727	7543
727	7573
727	7586
727	7603
727	7649
727	7653
727	7657
727	7668
727	7670
727	7679
727	7682
727	7710
727	7736
727	7752
727	7760
727	7768
727	7769
727	7770
727	7772
727	7809
727	7827
727	7851
727	7869
727	7877
727	7878
727	7888
727	7904
727	7905
727	7927
727	7939
727	8028
727	8034
727	8042
727	8081
727	8082
727	8134
727	8135
727	8144
727	8153
727	8156
727	8158
727	8169
727	8202
727	8241
727	8243
727	8254
727	8268
727	8277
727	8299
727	8351
727	8352
727	8353
727	8354
727	8355
727	8441
727	8443
727	8504
727	8509
727	8511
727	8566
727	8631
727	8637
727	8741
727	8765
727	8783
727	8787
727	8796
727	8821
727	8827
727	8890
727	8938
727	8941
727	8961
727	9006
727	9008
727	9012
727	9029
727	9031
727	9037
727	9038
727	9046
727	9062
727	9064
727	9068
727	9078
727	9123
727	9128
727	9168
727	9218
727	9272
727	9288
727	9289
727	9325
727	9355
727	9378
727	9405
727	9406
727	9407
727	9408
727	9434
727	9447
727	9456
727	9459
727	9462
727	9520
727	9533
727	9572
727	9587
727	9609
727	9610
727	9643
727	9658
727	9662
727	9704
727	9741
727	9761
727	9762
727	9778
727	9819
727	9824
727	9827
727	9841
727	9857
727	9898
727	9901
727	9902
727	9944
727	9947
727	10006
727	10121
727	10151
727	10155
727	10161
727	10179
727	10180
727	10181
727	10182
727	10183
727	10184
727	10191
727	10246
727	10254
727	10262
727	10263
727	10265
727	10274
727	10287
727	10290
727	10329
727	10337
727	10352
727	10356
727	10380
727	10390
727	10426
727	10474
727	10494
727	10500
727	10566
727	10599
727	10613
727	10626
727	10654
727	10694
727	10778
727	10854
727	10881
727	10953
727	10975
727	10976
727	10977
727	10987
727	11012
727	11081
727	11083
727	11127
727	11151
727	11161
727	11163
727	11181
727	11254
727	11283
727	11318
727	11341
727	11342
727	11361
727	11366
727	11372
727	11425
727	11454
727	11471
727	11497
727	11501
727	11502
727	11503
727	11513
727	11550
727	11568
727	11597
727	11608
727	11615
727	11616
727	11617
727	11620
727	11686
727	11718
727	11778
727	11806
727	11809
727	11873
727	11877
727	11886
727	11888
727	11889
727	11891
727	11892
727	11926
727	11947
727	11951
727	11952
727	11953
727	11954
727	11955
727	11956
727	11971
727	11977
727	12004
727	12024
727	12073
727	12092
727	12115
727	12120
727	12134
727	12156
727	12208
727	12254
727	12258
727	12294
727	12341
727	12342
727	12344
727	12355
727	12392
727	12393
727	12406
727	12454
727	12455
727	12457
727	12551
727	12616
727	12642
727	12652
727	12653
727	12663
727	12667
727	12671
727	12688
727	12689
727	12694
727	12707
727	12732
727	12735
727	12787
727	12804
727	12817
727	12854
727	12857
727	12862
727	12877
727	12907
727	12922
727	12923
727	12962
727	12965
727	12967
727	12968
727	12990
727	13020
727	13035
727	13061
727	13066
727	13068
727	13070
727	13071
727	13109
727	13140
727	13150
727	13157
727	13161
727	13173
727	13218
727	13231
727	13233
727	13235
727	13249
727	13298
727	13310
727	13361
727	13380
727	13382
727	13459
727	13473
727	13498
727	13514
727	13527
727	13558
727	13610
727	13618
727	13620
727	13656
727	13665
727	13682
727	13698
727	13704
727	13714
727	13718
727	13730
727	13734
727	13754
727	13755
727	13756
727	13758
727	13793
727	13819
727	13821
727	13823
727	13843
727	13849
727	13879
727	13885
727	13894
727	13908
727	13929
727	13937
727	13940
727	13943
727	13956
727	13964
727	13992
727	13993
727	13995
727	14003
727	14061
727	14093
727	14108
727	14139
727	14145
727	14148
727	14158
727	14159
727	14173
727	14191
727	14229
727	14231
727	14273
727	14278
727	14279
727	14289
727	14301
727	14331
727	14332
727	14336
727	14348
727	14406
727	14414
727	14433
727	14442
727	14475
727	14479
727	14487
727	14490
727	14571
727	14605
727	14606
727	14626
727	14628
727	14637
727	14645
727	14690
727	14694
727	14704
727	14714
727	14829
727	14837
727	14842
727	14844
727	14850
727	14873
727	14924
727	14935
727	14960
727	15013
727	15088
727	15121
727	15122
727	15126
727	15127
727	15143
727	15146
727	15148
727	15152
727	15154
727	15155
727	15159
727	15164
727	15174
727	15183
727	15187
727	15204
727	15206
727	15207
727	15255
727	15337
727	15338
727	15397
727	15398
727	15399
727	15420
727	15422
727	15423
727	15447
727	15456
727	15485
727	15518
727	15634
727	15635
727	15683
727	15724
727	15731
727	15735
727	15789
727	15824
727	15828
727	15853
727	15854
727	15855
727	16008
727	16016
727	16025
727	16026
727	16048
727	16053
727	16107
727	16112
727	16114
727	16115
727	16165
727	16166
727	16167
727	16170
727	16172
727	16175
727	16181
727	16187
727	16189
727	16192
727	16240
727	16344
727	16354
727	16384
727	16444
727	16445
727	16471
727	16496
727	16516
727	16572
727	16573
727	16591
727	16622
727	16636
727	16640
727	16642
727	16706
727	16714
727	16728
728	733
728	738
728	810
728	819
728	820
728	822
728	826
728	841
728	858
728	859
728	867
728	870
728	873
728	892
728	897
728	903
728	916
728	918
728	920
728	950
728	958
728	961
728	964
728	983
728	987
728	1025
728	1027
728	1028
728	1029
728	1030
728	1032
728	1033
728	1045
728	1059
728	1078
728	1107
728	1144
728	1150
728	1153
728	1156
728	1173
728	1181
728	1201
728	1207
728	1224
728	1225
728	1236
728	1254
728	1289
728	1303
728	1332
728	1344
728	1352
728	1362
728	1363
728	1364
728	1374
728	1386
728	1431
728	1436
728	1460
728	1497
728	1498
728	1501
728	1517
728	1526
728	1550
728	1591
728	1636
728	1648
728	1678
728	1679
728	1680
728	1700
728	1752
728	1759
728	1776
728	1787
728	1788
728	1816
728	1818
728	1835
728	1849
728	1928
728	1939
728	1943
728	1955
728	1972
728	1975
728	1983
728	1994
728	1995
728	1996
728	1997
728	2007
728	2031
728	2040
728	2086
728	2122
728	2123
728	2132
728	2152
728	2157
728	2172
728	2183
728	2185
728	2212
728	2215
728	2220
728	2231
728	2244
728	2255
728	2266
728	2296
728	2310
728	2327
728	2333
728	2344
728	2345
728	2351
728	2380
728	2401
728	2404
728	2405
728	2406
728	2414
728	2432
728	2447
728	2457
728	2468
728	2481
728	2543
728	2544
728	2551
728	2568
728	2571
728	2572
728	2574
728	2592
728	2596
728	2628
728	2642
728	2659
728	2697
728	2703
728	2718
728	2719
728	2741
728	2748
728	2749
728	2751
728	2753
728	2754
728	2756
728	2801
728	2806
728	2822
728	2834
728	2841
728	2847
728	2851
728	2860
728	2886
728	2897
728	2902
728	2947
728	2955
728	3000
728	3083
728	3105
728	3123
728	3124
728	3125
728	3126
728	3127
728	3128
728	3129
728	3135
728	3141
728	3163
728	3165
728	3166
728	3174
728	3179
728	3205
728	3213
728	3219
728	3249
728	3251
728	3283
728	3285
728	3303
728	3313
728	3315
728	3322
728	3352
728	3392
728	3395
728	3396
728	3397
728	3404
728	3506
728	3509
728	3518
728	3546
728	3571
728	3611
728	3615
728	3620
728	3637
728	3641
728	3642
728	3652
728	3659
728	3670
728	3671
728	3707
728	3711
728	3720
728	3725
728	3730
728	3751
728	3756
728	3774
728	3844
728	3856
728	3876
728	3897
728	3911
728	3919
728	3927
728	3928
728	3951
728	3952
728	3956
728	3959
728	3960
728	3968
728	3979
728	3988
728	4021
728	4055
728	4058
728	4091
728	4093
728	4096
728	4108
728	4124
728	4134
728	4137
728	4144
728	4157
728	4159
728	4161
728	4166
728	4176
728	4236
728	4241
728	4266
728	4283
728	4286
728	4297
728	4305
728	4306
728	4334
728	4335
728	4337
728	4338
728	4339
728	4342
728	4343
728	4344
728	4345
728	4346
728	4348
728	4366
728	4400
728	4411
728	4412
728	4418
728	4422
728	4434
728	4438
728	4442
728	4452
728	4461
728	4470
728	4490
728	4494
728	4499
728	4534
728	4543
728	4570
728	4576
728	4601
728	4606
728	4607
728	4627
728	4641
728	4650
728	4652
728	4661
728	4662
728	4684
728	4688
728	4692
728	4699
728	4700
728	4704
728	4720
728	4721
728	4735
728	4744
728	4745
728	4746
728	4748
728	4749
728	4750
728	4777
728	4783
728	4794
728	4795
728	4797
728	4799
728	4802
728	4805
728	4808
728	4823
728	4828
728	4833
728	4834
728	4852
728	4859
728	4863
728	4865
728	4866
728	4867
728	4871
728	4886
728	4893
728	4894
728	4897
728	4898
728	4899
728	4908
728	4911
728	4936
728	4937
728	4948
728	4949
728	4952
728	4963
728	4980
728	5001
728	5010
728	5016
728	5022
728	5025
728	5026
728	5041
728	5058
728	5061
728	5062
728	5065
728	5067
728	5068
728	5069
728	5070
728	5074
728	5097
728	5111
728	5116
728	5126
728	5152
728	5156
728	5176
728	5184
728	5186
728	5209
728	5224
728	5239
728	5240
728	5274
728	5275
728	5276
728	5277
728	5278
728	5279
728	5280
728	5281
728	5282
728	5288
728	5292
728	5293
728	5295
728	5324
728	5333
728	5339
728	5381
728	5416
728	5432
728	5437
728	5445
728	5463
728	5474
728	5518
728	5550
728	5567
728	5609
728	5618
728	5619
728	5623
728	5642
728	5672
728	5674
728	5675
728	5687
728	5717
728	5722
728	5732
728	5736
728	5753
728	5775
728	5785
728	5788
728	5789
728	5791
728	5799
728	5801
728	5802
728	5834
728	5836
728	5861
728	5865
728	5868
728	5872
728	5874
728	5924
728	5925
728	5926
728	5935
728	5939
728	5949
728	5969
728	5972
728	6022
728	6024
728	6026
728	6041
728	6042
728	6043
728	6051
728	6062
728	6080
728	6097
728	6102
728	6104
728	6116
728	6120
728	6149
728	6152
728	6158
728	6207
728	6210
728	6212
728	6216
728	6224
728	6240
728	6252
728	6253
728	6254
728	6255
728	6269
728	6283
728	6293
728	6303
728	6308
728	6318
728	6334
728	6335
728	6362
728	6373
728	6380
728	6389
728	6395
728	6397
728	6430
728	6431
728	6462
728	6463
728	6486
728	6492
728	6498
728	6499
728	6551
728	6555
728	6564
728	6577
728	6587
728	6613
728	6637
728	6679
728	6719
728	6756
728	6780
728	6807
728	6823
728	6824
728	6826
728	6828
728	6831
728	6834
728	6839
728	6841
728	6867
728	6868
728	6897
728	6938
728	6941
728	6955
728	6957
728	6964
728	6965
728	6970
728	6973
728	6978
728	7006
728	7018
728	7020
728	7026
728	7043
728	7046
728	7071
728	7072
728	7080
728	7089
728	7110
728	7117
728	7118
728	7137
728	7145
728	7197
728	7202
728	7213
728	7249
728	7260
728	7276
728	7291
728	7301
728	7326
728	7355
728	7396
728	7400
728	7414
728	7417
728	7422
728	7432
728	7437
728	7438
728	7464
728	7470
728	7487
728	7490
728	7491
728	7494
728	7528
728	7547
728	7548
728	7556
728	7557
728	7576
728	7615
728	7616
728	7618
728	7620
728	7622
728	7623
728	7625
728	7635
728	7636
728	7652
728	7670
728	7683
728	7696
728	7697
728	7702
728	7703
728	7723
728	7726
728	7766
728	7783
728	7799
728	7806
728	7828
728	7838
728	7840
728	7841
728	7867
728	7870
728	7874
728	7887
728	7893
728	7894
728	7895
728	7896
728	7899
728	7902
728	7903
728	7920
728	7935
728	7957
728	7958
728	7965
728	7982
728	7995
728	8006
728	8007
728	8036
728	8044
728	8046
728	8063
728	8066
728	8071
728	8094
728	8099
728	8111
728	8121
728	8130
728	8131
728	8159
728	8172
728	8177
728	8204
728	8210
728	8212
728	8235
728	8241
728	8260
728	8271
728	8272
728	8273
728	8279
728	8280
728	8283
728	8288
728	8290
728	8291
728	8292
728	8355
728	8388
728	8406
728	8457
728	8472
728	8473
728	8482
728	8494
728	8510
728	8558
728	8560
728	8565
728	8566
728	8567
728	8608
728	8618
728	8640
728	8647
728	8655
728	8694
728	8695
728	8699
728	8704
728	8710
728	8742
728	8823
728	8870
728	8872
728	8916
728	8928
728	8966
728	8980
728	8986
728	8994
728	9006
728	9010
728	9012
728	9019
728	9020
728	9023
728	9024
728	9025
728	9034
728	9040
728	9041
728	9042
728	9044
728	9065
728	9104
728	9107
728	9108
728	9110
728	9111
728	9114
728	9123
728	9130
728	9132
728	9134
728	9150
728	9160
728	9164
728	9185
728	9192
728	9206
728	9207
728	9208
728	9218
728	9229
728	9240
728	9241
728	9244
728	9262
728	9264
728	9266
728	9282
728	9306
728	9308
728	9310
728	9312
728	9332
728	9336
728	9363
728	9381
728	9382
728	9391
728	9397
728	9425
728	9433
728	9439
728	9465
728	9478
728	9483
728	9493
728	9506
728	9532
728	9547
728	9560
728	9579
728	9604
728	9655
728	9656
728	9678
728	9679
728	9681
728	9682
728	9683
728	9700
728	9708
728	9719
728	9733
728	9734
728	9735
728	9736
728	9737
728	9738
728	9743
728	9744
728	9745
728	9746
728	9747
728	9748
728	9772
728	9773
728	9785
728	9786
728	9788
728	9789
728	9819
728	9822
728	9847
728	9857
728	9860
728	9863
728	9864
728	9865
728	9876
728	9883
728	9885
728	9886
728	9887
728	9892
728	9929
728	9956
728	9963
728	9964
728	9966
728	9967
728	9968
728	9975
728	9986
728	9994
728	10060
728	10067
728	10068
728	10090
728	10091
728	10094
728	10118
728	10121
728	10136
728	10193
728	10221
728	10239
728	10245
728	10247
728	10250
728	10256
728	10275
728	10291
728	10325
728	10335
728	10352
728	10353
728	10356
728	10364
728	10370
728	10372
728	10384
728	10385
728	10387
728	10388
728	10389
728	10390
728	10441
728	10450
728	10458
728	10500
728	10502
728	10512
728	10529
728	10534
728	10556
728	10578
728	10589
728	10592
728	10595
728	10596
728	10614
728	10615
728	10617
728	10683
728	10705
728	10710
728	10729
728	10748
728	10765
728	10769
728	10797
728	10802
728	10826
728	10845
728	10853
728	10903
728	10929
728	11000
728	11002
728	11009
728	11017
728	11038
728	11056
728	11092
728	11096
728	11099
728	11116
728	11139
728	11140
728	11143
728	11144
728	11145
728	11146
728	11147
728	11148
728	11149
728	11150
728	11152
728	11153
728	11162
728	11166
728	11175
728	11176
728	11181
728	11204
728	11212
728	11213
728	11214
728	11215
728	11216
728	11217
728	11218
728	11224
728	11225
728	11234
728	11235
728	11276
728	11281
728	11288
728	11307
728	11308
728	11319
728	11322
728	11328
728	11359
728	11360
728	11363
728	11367
728	11378
728	11397
728	11419
728	11425
728	11433
728	11461
728	11464
728	11466
728	11474
728	11482
728	11484
728	11485
728	11486
728	11487
728	11490
728	11498
728	11525
728	11530
728	11607
728	11645
728	11647
728	11653
728	11654
728	11674
728	11689
728	11723
728	11792
728	11809
728	11816
728	11848
728	11849
728	11908
728	11910
728	11919
728	11926
728	11939
728	11948
728	11958
728	11959
728	11960
728	11961
728	11962
728	11963
728	11992
728	12010
728	12011
728	12012
728	12013
728	12071
728	12090
728	12110
728	12112
728	12125
728	12127
728	12137
728	12139
728	12150
728	12156
728	12190
728	12191
728	12213
728	12264
728	12288
728	12342
728	12350
728	12363
728	12386
728	12387
728	12389
728	12423
728	12449
728	12453
728	12471
728	12472
728	12473
728	12475
728	12483
728	12491
728	12504
728	12522
728	12524
728	12525
728	12526
728	12554
728	12561
728	12562
728	12563
728	12565
728	12568
728	12576
728	12581
728	12592
728	12596
728	12639
728	12651
728	12654
728	12662
728	12666
728	12683
728	12685
728	12687
728	12693
728	12740
728	12752
728	12786
728	12793
728	12800
728	12819
728	12845
728	12881
728	12896
728	12899
728	12900
728	12912
728	12928
728	12949
728	12952
728	12971
728	12973
728	12989
728	12993
728	12994
728	13024
728	13056
728	13061
728	13085
728	13096
728	13104
728	13141
728	13150
728	13153
728	13171
728	13198
728	13199
728	13220
728	13233
728	13234
728	13235
728	13238
728	13243
728	13254
728	13255
728	13258
728	13259
728	13260
728	13263
728	13264
728	13266
728	13269
728	13272
728	13285
728	13308
728	13310
728	13313
728	13320
728	13321
728	13322
728	13329
728	13334
728	13340
728	13366
728	13372
728	13373
728	13385
728	13397
728	13399
728	13407
728	13410
728	13449
728	13462
728	13465
728	13485
728	13490
728	13496
728	13519
728	13529
728	13533
728	13538
728	13539
728	13553
728	13555
728	13556
728	13602
728	13604
728	13605
728	13606
728	13639
728	13677
728	13682
728	13695
728	13704
728	13715
728	13717
728	13725
728	13777
728	13778
728	13779
728	13784
728	13791
728	13807
728	13808
728	13809
728	13812
728	13813
728	13823
728	13834
728	13849
728	13888
728	13902
728	13903
728	13912
728	13926
728	13951
728	14019
728	14026
728	14030
728	14047
728	14074
728	14076
728	14096
728	14115
728	14116
728	14119
728	14120
728	14136
728	14145
728	14148
728	14215
728	14217
728	14231
728	14244
728	14247
728	14251
728	14270
728	14275
728	14286
728	14287
728	14289
728	14294
728	14295
728	14318
728	14319
728	14320
728	14338
728	14346
728	14359
728	14374
728	14395
728	14396
728	14398
728	14402
728	14464
728	14468
728	14510
728	14525
728	14530
728	14554
728	14569
728	14574
728	14577
728	14590
728	14595
728	14599
728	14600
728	14629
728	14630
728	14640
728	14644
728	14646
728	14654
728	14659
728	14688
728	14696
728	14702
728	14703
728	14708
728	14712
728	14720
728	14740
728	14747
728	14779
728	14796
728	14798
728	14812
728	14825
728	14833
728	14843
728	14845
728	14849
728	14853
728	14854
728	14855
728	14866
728	14871
728	14936
728	14937
728	15008
728	15014
728	15015
728	15021
728	15034
728	15087
728	15098
728	15120
728	15138
728	15142
728	15173
728	15189
728	15213
728	15214
728	15260
728	15261
728	15279
728	15280
728	15303
728	15348
728	15355
728	15360
728	15361
728	15390
728	15396
728	15406
728	15435
728	15437
728	15449
728	15450
728	15463
728	15467
728	15471
728	15518
728	15541
728	15543
728	15556
728	15567
728	15570
728	15609
728	15610
728	15661
728	15669
728	15684
728	15685
728	15687
728	15694
728	15704
728	15711
728	15722
728	15723
728	15729
728	15737
728	15740
728	15742
728	15749
728	15763
728	15765
728	15781
728	15794
728	15802
728	15822
728	15828
728	15848
728	15852
728	15853
728	15881
728	15886
728	15894
728	15896
728	15908
728	15910
728	15911
728	15912
728	15914
728	15915
728	15943
728	15955
728	15969
728	15992
728	15993
728	15994
728	16015
728	16043
728	16054
728	16064
728	16065
728	16066
728	16086
728	16087
728	16092
728	16099
728	16162
728	16164
728	16169
728	16180
728	16195
728	16196
728	16198
728	16205
728	16214
728	16239
728	16244
728	16251
728	16255
728	16262
728	16305
728	16311
728	16316
728	16324
728	16326
728	16341
728	16342
728	16362
728	16377
728	16402
728	16417
728	16419
728	16435
728	16452
728	16459
728	16461
728	16470
728	16497
728	16500
728	16514
728	16518
728	16524
728	16527
728	16532
728	16539
728	16543
728	16570
728	16571
728	16572
728	16577
728	16578
728	16586
728	16594
728	16602
728	16608
728	16616
728	16617
728	16620
728	16644
728	16680
728	16760
729	737
729	739
729	766
729	774
729	801
729	810
729	822
729	843
729	877
729	912
729	928
729	984
729	1025
729	1027
729	1029
729	1070
729	1099
729	1100
729	1101
729	1102
729	1103
729	1104
729	1113
729	1133
729	1134
729	1135
729	1136
729	1139
729	1186
729	1191
729	1192
729	1194
729	1195
729	1196
729	1197
729	1214
729	1221
729	1226
729	1227
729	1229
729	1234
729	1235
729	1266
729	1276
729	1286
729	1330
729	1332
729	1346
729	1349
729	1390
729	1391
729	1392
729	1395
729	1402
729	1417
729	1422
729	1424
729	1425
729	1431
729	1433
729	1440
729	1458
729	1462
729	1473
729	1525
729	1546
729	1547
729	1592
729	1597
729	1640
729	1649
729	1652
729	1653
729	1657
729	1658
729	1684
729	1699
729	1701
729	1734
729	1735
729	1739
729	1741
729	1742
729	1746
729	1778
729	1779
729	1785
729	1786
729	1835
729	1918
729	1919
729	1961
729	1963
729	1964
729	1998
729	2004
729	2005
729	2016
729	2017
729	2019
729	2022
729	2035
729	2058
729	2070
729	2093
729	2101
729	2102
729	2109
729	2112
729	2158
729	2176
729	2195
729	2282
729	2295
729	2314
729	2333
729	2376
729	2377
729	2378
729	2379
729	2395
729	2409
729	2410
729	2446
729	2449
729	2487
729	2500
729	2522
729	2566
729	2601
729	2639
729	2646
729	2650
729	2668
729	2669
729	2671
729	2672
729	2673
729	2674
729	2679
729	2697
729	2715
729	2750
729	2820
729	2951
729	2953
729	2957
729	2969
729	3008
729	3009
729	3010
729	3035
729	3038
729	3061
729	3062
729	3072
729	3073
729	3105
729	3118
729	3149
729	3150
729	3183
729	3184
729	3188
729	3190
729	3195
729	3196
729	3220
729	3240
729	3246
729	3263
729	3294
729	3306
729	3331
729	3336
729	3338
729	3345
729	3348
729	3352
729	3354
729	3356
729	3380
729	3392
729	3418
729	3427
729	3464
729	3519
729	3520
729	3521
729	3522
729	3523
729	3544
729	3553
729	3578
729	3588
729	3627
729	3652
729	3662
729	3681
729	3700
729	3701
729	3743
729	3748
729	3749
729	3789
729	3791
729	3795
729	3802
729	3811
729	3816
729	3817
729	3822
729	3913
729	3934
729	3965
729	3967
729	3985
729	3989
729	4031
729	4062
729	4078
729	4079
729	4082
729	4114
729	4123
729	4126
729	4147
729	4154
729	4217
729	4221
729	4242
729	4246
729	4247
729	4248
729	4249
729	4250
729	4261
729	4266
729	4267
729	4289
729	4293
729	4371
729	4403
729	4414
729	4445
729	4446
729	4465
729	4503
729	4509
729	4511
729	4512
729	4537
729	4538
729	4541
729	4543
729	4559
729	4576
729	4581
729	4624
729	4647
729	4682
729	4688
729	4697
729	4698
729	4711
729	4717
729	4721
729	4727
729	4733
729	4737
729	4739
729	4751
729	4756
729	4757
729	4775
729	4776
729	4778
729	4799
729	4810
729	4816
729	4819
729	4829
729	4832
729	4839
729	4908
729	4911
729	4942
729	4962
729	4983
729	4986
729	4987
729	4990
729	5017
729	5023
729	5038
729	5042
729	5076
729	5096
729	5098
729	5114
729	5140
729	5156
729	5158
729	5159
729	5160
729	5161
729	5165
729	5166
729	5167
729	5168
729	5169
729	5170
729	5171
729	5173
729	5192
729	5193
729	5226
729	5227
729	5228
729	5236
729	5309
729	5317
729	5319
729	5320
729	5321
729	5338
729	5339
729	5340
729	5342
729	5344
729	5357
729	5368
729	5416
729	5446
729	5494
729	5495
729	5548
729	5549
729	5567
729	5575
729	5591
729	5593
729	5598
729	5690
729	5696
729	5697
729	5725
729	5731
729	5732
729	5736
729	5747
729	5748
729	5749
729	5750
729	5782
729	5783
729	5785
729	5788
729	5789
729	5791
729	5817
729	5824
729	5835
729	5853
729	5867
729	5877
729	5881
729	5883
729	5885
729	5886
729	5887
729	5888
729	5899
729	5908
729	5962
729	5969
729	5989
729	6005
729	6009
729	6012
729	6022
729	6023
729	6024
729	6025
729	6026
729	6027
729	6044
729	6046
729	6054
729	6062
729	6067
729	6076
729	6109
729	6110
729	6120
729	6130
729	6153
729	6220
729	6221
729	6222
729	6308
729	6318
729	6344
729	6353
729	6354
729	6364
729	6371
729	6375
729	6390
729	6405
729	6459
729	6470
729	6483
729	6495
729	6504
729	6531
729	6565
729	6566
729	6601
729	6654
729	6661
729	6664
729	6680
729	6684
729	6686
729	6691
729	6692
729	6700
729	6772
729	6786
729	6793
729	6819
729	6823
729	6844
729	6846
729	6848
729	6861
729	6863
729	6864
729	6866
729	6867
729	6868
729	6870
729	6872
729	6874
729	6906
729	6916
729	6934
729	6935
729	6946
729	6955
729	6957
729	6962
729	6973
729	6975
729	6978
729	6988
729	6989
729	7005
729	7006
729	7008
729	7045
729	7063
729	7085
729	7152
729	7184
729	7186
729	7187
729	7197
729	7201
729	7238
729	7248
729	7288
729	7295
729	7297
729	7306
729	7310
729	7331
729	7340
729	7348
729	7361
729	7362
729	7366
729	7370
729	7378
729	7388
729	7402
729	7427
729	7434
729	7445
729	7448
729	7449
729	7471
729	7487
729	7490
729	7491
729	7494
729	7505
729	7513
729	7555
729	7584
729	7585
729	7586
729	7587
729	7588
729	7591
729	7603
729	7626
729	7628
729	7629
729	7640
729	7666
729	7673
729	7683
729	7684
729	7687
729	7705
729	7722
729	7737
729	7739
729	7742
729	7746
729	7771
729	7802
729	7811
729	7813
729	7829
729	7832
729	7834
729	7836
729	7837
729	7843
729	7864
729	7876
729	7879
729	7922
729	7952
729	7999
729	8012
729	8050
729	8051
729	8052
729	8053
729	8055
729	8056
729	8058
729	8066
729	8105
729	8161
729	8209
729	8220
729	8240
729	8286
729	8287
729	8289
729	8290
729	8291
729	8323
729	8326
729	8331
729	8334
729	8336
729	8356
729	8357
729	8377
729	8387
729	8398
729	8412
729	8417
729	8420
729	8446
729	8465
729	8470
729	8489
729	8498
729	8521
729	8528
729	8543
729	8544
729	8545
729	8582
729	8595
729	8596
729	8625
729	8629
729	8645
729	8681
729	8695
729	8708
729	8738
729	8755
729	8781
729	8851
729	8896
729	8906
729	8918
729	8964
729	8965
729	8966
729	8972
729	8979
729	8998
729	9011
729	9055
729	9057
729	9063
729	9090
729	9091
729	9118
729	9142
729	9146
729	9192
729	9222
729	9228
729	9232
729	9243
729	9265
729	9292
729	9313
729	9314
729	9319
729	9326
729	9327
729	9328
729	9330
729	9335
729	9356
729	9361
729	9362
729	9363
729	9366
729	9371
729	9373
729	9381
729	9385
729	9386
729	9392
729	9420
729	9422
729	9423
729	9424
729	9426
729	9444
729	9475
729	9482
729	9484
729	9502
729	9506
729	9525
729	9526
729	9528
729	9544
729	9578
729	9621
729	9648
729	9676
729	9694
729	9768
729	9782
729	9783
729	9784
729	9786
729	9792
729	9793
729	9794
729	9795
729	9800
729	9819
729	9868
729	9871
729	9884
729	9885
729	9908
729	9911
729	9916
729	9920
729	9921
729	9954
729	9969
729	9989
729	10002
729	10005
729	10060
729	10081
729	10094
729	10109
729	10111
729	10112
729	10120
729	10136
729	10169
729	10196
729	10207
729	10246
729	10273
729	10290
729	10316
729	10332
729	10347
729	10384
729	10385
729	10390
729	10391
729	10407
729	10408
729	10410
729	10413
729	10414
729	10419
729	10420
729	10421
729	10422
729	10423
729	10435
729	10444
729	10451
729	10525
729	10529
729	10548
729	10563
729	10596
729	10604
729	10652
729	10656
729	10659
729	10707
729	10754
729	10755
729	10758
729	10760
729	10764
729	10771
729	10772
729	10773
729	10783
729	10786
729	10787
729	10815
729	10839
729	10845
729	10865
729	10871
729	10872
729	10873
729	10899
729	10901
729	10902
729	10904
729	10906
729	10910
729	10924
729	10926
729	10957
729	10968
729	10989
729	10996
729	11000
729	11002
729	11003
729	11007
729	11051
729	11068
729	11094
729	11116
729	11117
729	11171
729	11172
729	11173
729	11217
729	11220
729	11221
729	11222
729	11223
729	11225
729	11234
729	11235
729	11260
729	11284
729	11310
729	11331
729	11333
729	11349
729	11368
729	11463
729	11524
729	11531
729	11536
729	11537
729	11538
729	11546
729	11584
729	11638
729	11657
729	11658
729	11663
729	11676
729	11730
729	11799
729	11850
729	11864
729	11868
729	11926
729	11975
729	11978
729	12006
729	12007
729	12031
729	12043
729	12076
729	12087
729	12103
729	12159
729	12164
729	12173
729	12238
729	12246
729	12251
729	12259
729	12282
729	12283
729	12284
729	12285
729	12307
729	12310
729	12353
729	12356
729	12358
729	12359
729	12361
729	12398
729	12420
729	12435
729	12480
729	12543
729	12575
729	12576
729	12580
729	12581
729	12595
729	12603
729	12636
729	12647
729	12655
729	12661
729	12678
729	12682
729	12683
729	12723
729	12725
729	12755
729	12763
729	12765
729	12766
729	12771
729	12789
729	12809
729	12812
729	12822
729	12846
729	12904
729	12905
729	12909
729	12910
729	12915
729	12931
729	12933
729	12949
729	12957
729	12978
729	12981
729	12982
729	12997
729	13001
729	13020
729	13051
729	13099
729	13118
729	13119
729	13120
729	13125
729	13130
729	13155
729	13183
729	13208
729	13239
729	13240
729	13242
729	13245
729	13261
729	13311
729	13332
729	13338
729	13357
729	13369
729	13418
729	13421
729	13424
729	13427
729	13428
729	13432
729	13434
729	13456
729	13458
729	13461
729	13473
729	13495
729	13514
729	13520
729	13539
729	13543
729	13602
729	13604
729	13605
729	13607
729	13643
729	13644
729	13656
729	13657
729	13659
729	13660
729	13661
729	13662
729	13666
729	13681
729	13682
729	13689
729	13702
729	13722
729	13723
729	13768
729	13771
729	13772
729	13773
729	13812
729	13848
729	13886
729	13887
729	13901
729	13906
729	13927
729	13939
729	13946
729	13980
729	13990
729	13992
729	13993
729	14021
729	14030
729	14051
729	14052
729	14063
729	14086
729	14107
729	14118
729	14139
729	14208
729	14316
729	14325
729	14349
729	14351
729	14356
729	14382
729	14384
729	14385
729	14386
729	14423
729	14449
729	14454
729	14468
729	14497
729	14498
729	14504
729	14523
729	14525
729	14568
729	14572
729	14573
729	14579
729	14594
729	14597
729	14598
729	14608
729	14609
729	14613
729	14614
729	14616
729	14620
729	14622
729	14632
729	14651
729	14664
729	14683
729	14692
729	14711
729	14722
729	14768
729	14796
729	14810
729	14858
729	14861
729	14874
729	14883
729	14885
729	14887
729	14888
729	14889
729	14928
729	14948
729	14949
729	14955
729	14958
729	14960
729	14962
729	14981
729	15038
729	15058
729	15136
729	15178
729	15197
729	15201
729	15231
729	15234
729	15237
729	15240
729	15267
729	15278
729	15288
729	15305
729	15308
729	15309
729	15328
729	15330
729	15336
729	15339
729	15352
729	15354
729	15367
729	15368
729	15369
729	15384
729	15421
729	15425
729	15441
729	15469
729	15488
729	15491
729	15492
729	15493
729	15513
729	15515
729	15520
729	15525
729	15537
729	15544
729	15545
729	15575
729	15622
729	15655
729	15660
729	15673
729	15694
729	15704
729	15717
729	15728
729	15734
729	15754
729	15784
729	15785
729	15794
729	15804
729	15821
729	15826
729	15842
729	15849
729	15879
729	15889
729	15891
729	15905
729	15917
729	15918
729	15921
729	15926
729	15952
729	15953
729	15955
729	15973
729	15974
729	15986
729	16012
729	16013
729	16020
729	16089
729	16100
729	16104
729	16108
729	16110
729	16113
729	16123
729	16151
729	16152
729	16163
729	16171
729	16215
729	16284
729	16294
729	16309
729	16319
729	16330
729	16362
729	16394
729	16397
729	16414
729	16417
729	16424
729	16454
729	16467
729	16468
729	16469
729	16471
729	16476
729	16501
729	16502
729	16505
729	16552
729	16553
729	16554
729	16589
729	16596
729	16599
729	16654
729	16655
729	16656
729	16667
729	16682
729	16688
729	16689
729	16690
729	16691
729	16736
729	16764
729	16765
729	16766
729	16769
730	734
730	735
730	736
730	737
730	739
730	748
730	759
730	766
730	780
730	809
730	810
730	816
730	822
730	843
730	844
730	845
730	846
730	847
730	848
730	849
730	850
730	852
730	853
730	854
730	865
730	870
730	893
730	897
730	924
730	926
730	928
730	933
730	934
730	935
730	952
730	960
730	966
730	974
730	979
730	984
730	1002
730	1003
730	1004
730	1017
730	1018
730	1025
730	1027
730	1029
730	1045
730	1047
730	1070
730	1097
730	1098
730	1100
730	1101
730	1102
730	1103
730	1104
730	1106
730	1112
730	1113
730	1115
730	1119
730	1123
730	1149
730	1150
730	1155
730	1172
730	1173
730	1209
730	1214
730	1221
730	1226
730	1227
730	1229
730	1232
730	1234
730	1235
730	1236
730	1261
730	1266
730	1273
730	1276
730	1280
730	1303
730	1313
730	1330
730	1332
730	1353
730	1357
730	1366
730	1367
730	1368
730	1395
730	1397
730	1400
730	1402
730	1404
730	1417
730	1422
730	1424
730	1425
730	1433
730	1438
730	1443
730	1454
730	1458
730	1462
730	1468
730	1475
730	1476
730	1477
730	1495
730	1516
730	1528
730	1544
730	1546
730	1548
730	1569
730	1570
730	1573
730	1620
730	1640
730	1642
730	1644
730	1649
730	1652
730	1653
730	1654
730	1672
730	1685
730	1687
730	1718
730	1719
730	1722
730	1734
730	1739
730	1741
730	1746
730	1757
730	1769
730	1775
730	1796
730	1808
730	1816
730	1825
730	1835
730	1837
730	1840
730	1841
730	1848
730	1849
730	1903
730	1909
730	1918
730	1919
730	1944
730	1956
730	1957
730	1961
730	1963
730	1964
730	1991
730	2004
730	2005
730	2027
730	2035
730	2048
730	2068
730	2070
730	2072
730	2074
730	2093
730	2107
730	2111
730	2113
730	2135
730	2145
730	2146
730	2148
730	2149
730	2175
730	2176
730	2181
730	2182
730	2195
730	2197
730	2201
730	2245
730	2255
730	2259
730	2271
730	2282
730	2296
730	2302
730	2309
730	2312
730	2401
730	2402
730	2404
730	2405
730	2406
730	2410
730	2421
730	2423
730	2434
730	2440
730	2443
730	2445
730	2446
730	2450
730	2453
730	2475
730	2487
730	2500
730	2522
730	2524
730	2528
730	2530
730	2537
730	2548
730	2549
730	2550
730	2554
730	2555
730	2582
730	2585
730	2614
730	2620
730	2622
730	2629
730	2630
730	2631
730	2637
730	2638
730	2639
730	2640
730	2642
730	2644
730	2649
730	2666
730	2675
730	2676
730	2681
730	2693
730	2710
730	2715
730	2727
730	2734
730	2741
730	2748
730	2749
730	2750
730	2751
730	2752
730	2753
730	2776
730	2783
730	2798
730	2802
730	2803
730	2804
730	2807
730	2826
730	2833
730	2842
730	2853
730	2856
730	2884
730	2893
730	2894
730	2951
730	2953
730	2960
730	3034
730	3057
730	3072
730	3073
730	3090
730	3115
730	3118
730	3119
730	3127
730	3131
730	3133
730	3136
730	3141
730	3145
730	3150
730	3154
730	3176
730	3177
730	3180
730	3181
730	3182
730	3183
730	3184
730	3187
730	3188
730	3190
730	3195
730	3196
730	3197
730	3211
730	3213
730	3220
730	3225
730	3241
730	3242
730	3243
730	3246
730	3249
730	3267
730	3271
730	3285
730	3298
730	3319
730	3321
730	3328
730	3331
730	3336
730	3342
730	3352
730	3356
730	3364
730	3367
730	3378
730	3380
730	3392
730	3394
730	3418
730	3419
730	3425
730	3427
730	3506
730	3544
730	3554
730	3557
730	3558
730	3578
730	3617
730	3647
730	3652
730	3654
730	3662
730	3681
730	3686
730	3688
730	3690
730	3696
730	3697
730	3701
730	3706
730	3716
730	3721
730	3722
730	3744
730	3747
730	3758
730	3775
730	3778
730	3780
730	3781
730	3791
730	3802
730	3810
730	3811
730	3816
730	3822
730	3845
730	3852
730	3854
730	3856
730	3860
730	3866
730	3878
730	3885
730	3887
730	3892
730	3901
730	3905
730	3927
730	3928
730	3934
730	3940
730	3956
730	3957
730	3959
730	3960
730	3961
730	3962
730	3965
730	3967
730	3981
730	3985
730	3989
730	3995
730	4069
730	4093
730	4099
730	4114
730	4123
730	4126
730	4128
730	4143
730	4144
730	4154
730	4161
730	4182
730	4183
730	4204
730	4214
730	4215
730	4227
730	4228
730	4246
730	4247
730	4249
730	4250
730	4263
730	4266
730	4272
730	4285
730	4291
730	4295
730	4334
730	4335
730	4337
730	4338
730	4339
730	4341
730	4368
730	4370
730	4371
730	4372
730	4391
730	4400
730	4403
730	4409
730	4414
730	4423
730	4429
730	4430
730	4443
730	4445
730	4457
730	4465
730	4474
730	4475
730	4484
730	4488
730	4499
730	4509
730	4511
730	4512
730	4517
730	4531
730	4537
730	4538
730	4540
730	4541
730	4543
730	4583
730	4597
730	4599
730	4601
730	4606
730	4607
730	4612
730	4624
730	4640
730	4647
730	4660
730	4661
730	4662
730	4671
730	4672
730	4673
730	4678
730	4682
730	4684
730	4687
730	4689
730	4696
730	4698
730	4711
730	4714
730	4721
730	4731
730	4733
730	4738
730	4740
730	4742
730	4764
730	4770
730	4775
730	4776
730	4778
730	4784
730	4793
730	4799
730	4803
730	4807
730	4810
730	4814
730	4816
730	4817
730	4820
730	4837
730	4838
730	4839
730	4840
730	4842
730	4845
730	4846
730	4862
730	4863
730	4886
730	4897
730	4901
730	4908
730	4911
730	4920
730	4926
730	4933
730	4935
730	4936
730	4937
730	4942
730	4951
730	4952
730	4962
730	4994
730	4999
730	5016
730	5017
730	5022
730	5026
730	5028
730	5038
730	5048
730	5058
730	5076
730	5079
730	5096
730	5098
730	5115
730	5130
730	5140
730	5156
730	5158
730	5159
730	5160
730	5161
730	5164
730	5166
730	5167
730	5168
730	5169
730	5185
730	5191
730	5192
730	5193
730	5205
730	5213
730	5218
730	5232
730	5246
730	5281
730	5288
730	5292
730	5295
730	5309
730	5311
730	5313
730	5317
730	5319
730	5320
730	5336
730	5357
730	5363
730	5369
730	5403
730	5416
730	5431
730	5436
730	5446
730	5448
730	5456
730	5463
730	5495
730	5499
730	5513
730	5548
730	5552
730	5575
730	5593
730	5610
730	5613
730	5616
730	5645
730	5646
730	5648
730	5654
730	5660
730	5666
730	5668
730	5673
730	5679
730	5680
730	5681
730	5684
730	5729
730	5732
730	5733
730	5736
730	5738
730	5742
730	5743
730	5744
730	5753
730	5766
730	5771
730	5782
730	5783
730	5785
730	5788
730	5789
730	5791
730	5817
730	5839
730	5851
730	5852
730	5853
730	5863
730	5870
730	5877
730	5887
730	5888
730	5893
730	5908
730	5954
730	5967
730	5969
730	5970
730	5972
730	5985
730	5987
730	6022
730	6023
730	6024
730	6025
730	6026
730	6027
730	6030
730	6037
730	6060
730	6062
730	6067
730	6080
730	6089
730	6099
730	6100
730	6101
730	6109
730	6111
730	6117
730	6121
730	6130
730	6131
730	6145
730	6147
730	6153
730	6156
730	6170
730	6177
730	6216
730	6220
730	6221
730	6222
730	6240
730	6249
730	6262
730	6265
730	6275
730	6283
730	6308
730	6315
730	6316
730	6318
730	6322
730	6346
730	6354
730	6364
730	6377
730	6378
730	6383
730	6384
730	6385
730	6386
730	6388
730	6390
730	6394
730	6397
730	6409
730	6412
730	6423
730	6470
730	6474
730	6483
730	6486
730	6495
730	6504
730	6505
730	6507
730	6510
730	6537
730	6555
730	6557
730	6559
730	6565
730	6584
730	6603
730	6604
730	6614
730	6631
730	6634
730	6638
730	6655
730	6664
730	6673
730	6674
730	6675
730	6678
730	6679
730	6690
730	6691
730	6692
730	6701
730	6702
730	6730
730	6734
730	6737
730	6738
730	6743
730	6772
730	6775
730	6785
730	6786
730	6806
730	6807
730	6808
730	6811
730	6819
730	6823
730	6830
730	6831
730	6832
730	6834
730	6839
730	6841
730	6848
730	6856
730	6857
730	6861
730	6863
730	6864
730	6866
730	6867
730	6868
730	6872
730	6875
730	6877
730	6878
730	6882
730	6894
730	6897
730	6932
730	6934
730	6935
730	6941
730	6946
730	6952
730	6955
730	6957
730	6959
730	6960
730	6962
730	6973
730	6978
730	6986
730	6989
730	6990
730	6992
730	6995
730	6996
730	7005
730	7006
730	7008
730	7010
730	7026
730	7034
730	7042
730	7043
730	7045
730	7051
730	7071
730	7077
730	7078
730	7080
730	7081
730	7088
730	7100
730	7101
730	7102
730	7104
730	7122
730	7123
730	7129
730	7168
730	7170
730	7171
730	7172
730	7177
730	7197
730	7199
730	7200
730	7201
730	7215
730	7216
730	7218
730	7243
730	7248
730	7268
730	7269
730	7270
730	7271
730	7272
730	7273
730	7274
730	7275
730	7280
730	7288
730	7292
730	7295
730	7296
730	7297
730	7300
730	7303
730	7306
730	7310
730	7312
730	7318
730	7320
730	7321
730	7322
730	7323
730	7327
730	7328
730	7337
730	7362
730	7378
730	7387
730	7388
730	7397
730	7404
730	7434
730	7435
730	7445
730	7449
730	7451
730	7464
730	7465
730	7469
730	7487
730	7490
730	7491
730	7494
730	7526
730	7528
730	7536
730	7540
730	7542
730	7544
730	7545
730	7591
730	7598
730	7603
730	7610
730	7626
730	7627
730	7628
730	7629
730	7630
730	7631
730	7632
730	7634
730	7640
730	7648
730	7660
730	7664
730	7666
730	7673
730	7684
730	7687
730	7700
730	7716
730	7719
730	7720
730	7722
730	7726
730	7730
730	7737
730	7746
730	7776
730	7806
730	7813
730	7822
730	7844
730	7866
730	7876
730	7879
730	7902
730	7910
730	7922
730	7924
730	7942
730	7943
730	7954
730	7965
730	7968
730	8001
730	8029
730	8030
730	8053
730	8058
730	8066
730	8089
730	8090
730	8091
730	8092
730	8093
730	8094
730	8097
730	8098
730	8115
730	8116
730	8126
730	8128
730	8130
730	8146
730	8149
730	8178
730	8197
730	8198
730	8204
730	8206
730	8232
730	8240
730	8243
730	8279
730	8280
730	8285
730	8286
730	8287
730	8288
730	8289
730	8290
730	8291
730	8292
730	8327
730	8334
730	8358
730	8362
730	8376
730	8377
730	8384
730	8401
730	8405
730	8406
730	8417
730	8424
730	8429
730	8430
730	8454
730	8462
730	8464
730	8465
730	8470
730	8489
730	8491
730	8492
730	8493
730	8496
730	8499
730	8500
730	8501
730	8502
730	8503
730	8506
730	8510
730	8517
730	8521
730	8528
730	8533
730	8534
730	8545
730	8567
730	8573
730	8582
730	8594
730	8597
730	8599
730	8601
730	8625
730	8643
730	8649
730	8669
730	8671
730	8679
730	8680
730	8682
730	8692
730	8693
730	8695
730	8713
730	8738
730	8742
730	8770
730	8773
730	8781
730	8838
730	8849
730	8851
730	8853
730	8890
730	8891
730	8894
730	8896
730	8934
730	8935
730	8936
730	8939
730	8940
730	8942
730	8943
730	8944
730	8949
730	8951
730	8964
730	8981
730	9009
730	9011
730	9012
730	9029
730	9051
730	9053
730	9055
730	9057
730	9058
730	9070
730	9090
730	9091
730	9102
730	9121
730	9134
730	9164
730	9170
730	9173
730	9181
730	9183
730	9185
730	9192
730	9194
730	9195
730	9197
730	9199
730	9222
730	9228
730	9243
730	9264
730	9265
730	9266
730	9286
730	9291
730	9300
730	9301
730	9303
730	9313
730	9314
730	9318
730	9319
730	9326
730	9327
730	9328
730	9330
730	9334
730	9371
730	9373
730	9375
730	9379
730	9381
730	9386
730	9403
730	9425
730	9443
730	9466
730	9471
730	9472
730	9482
730	9491
730	9505
730	9506
730	9534
730	9535
730	9536
730	9537
730	9538
730	9543
730	9544
730	9545
730	9563
730	9564
730	9573
730	9585
730	9589
730	9602
730	9611
730	9612
730	9621
730	9622
730	9627
730	9628
730	9635
730	9646
730	9648
730	9685
730	9686
730	9690
730	9691
730	9694
730	9695
730	9710
730	9713
730	9722
730	9738
730	9749
730	9753
730	9762
730	9768
730	9772
730	9786
730	9800
730	9819
730	9820
730	9835
730	9839
730	9840
730	9860
730	9865
730	9868
730	9892
730	9896
730	9908
730	9912
730	9913
730	9920
730	9921
730	9923
730	9924
730	9944
730	9948
730	9950
730	9973
730	9981
730	9984
730	9989
730	10005
730	10023
730	10035
730	10039
730	10047
730	10057
730	10060
730	10068
730	10073
730	10079
730	10090
730	10093
730	10094
730	10120
730	10136
730	10172
730	10194
730	10195
730	10207
730	10220
730	10223
730	10242
730	10246
730	10268
730	10273
730	10287
730	10290
730	10305
730	10347
730	10368
730	10380
730	10384
730	10385
730	10387
730	10388
730	10390
730	10391
730	10407
730	10420
730	10436
730	10444
730	10451
730	10466
730	10468
730	10482
730	10486
730	10499
730	10521
730	10534
730	10561
730	10563
730	10565
730	10568
730	10571
730	10572
730	10573
730	10574
730	10581
730	10596
730	10597
730	10598
730	10604
730	10616
730	10637
730	10638
730	10639
730	10672
730	10695
730	10705
730	10714
730	10715
730	10716
730	10720
730	10736
730	10754
730	10755
730	10758
730	10760
730	10761
730	10764
730	10765
730	10771
730	10772
730	10773
730	10777
730	10783
730	10785
730	10786
730	10787
730	10802
730	10804
730	10815
730	10825
730	10837
730	10838
730	10839
730	10841
730	10845
730	10868
730	10870
730	10872
730	10875
730	10940
730	10951
730	10952
730	10968
730	10971
730	10979
730	10980
730	10996
730	11000
730	11002
730	11008
730	11048
730	11051
730	11068
730	11074
730	11091
730	11093
730	11094
730	11167
730	11192
730	11196
730	11197
730	11213
730	11217
730	11218
730	11224
730	11225
730	11227
730	11229
730	11234
730	11235
730	11291
730	11292
730	11298
730	11300
730	11316
730	11319
730	11320
730	11321
730	11322
730	11328
730	11333
730	11334
730	11335
730	11339
730	11349
730	11361
730	11391
730	11405
730	11424
730	11427
730	11466
730	11484
730	11494
730	11496
730	11507
730	11508
730	11513
730	11514
730	11515
730	11520
730	11528
730	11538
730	11546
730	11550
730	11561
730	11584
730	11595
730	11630
730	11638
730	11640
730	11641
730	11651
730	11652
730	11657
730	11663
730	11685
730	11686
730	11689
730	11691
730	11694
730	11696
730	11720
730	11727
730	11729
730	11730
730	11734
730	11735
730	11736
730	11761
730	11762
730	11768
730	11770
730	11771
730	11799
730	11810
730	11839
730	11850
730	11851
730	11866
730	11883
730	11884
730	11899
730	11902
730	11914
730	11919
730	11925
730	11926
730	11934
730	11935
730	11936
730	11939
730	11980
730	12005
730	12007
730	12033
730	12055
730	12068
730	12077
730	12078
730	12083
730	12085
730	12086
730	12087
730	12093
730	12102
730	12112
730	12141
730	12144
730	12156
730	12159
730	12164
730	12175
730	12181
730	12206
730	12229
730	12233
730	12241
730	12242
730	12243
730	12263
730	12288
730	12307
730	12310
730	12316
730	12353
730	12354
730	12356
730	12358
730	12359
730	12361
730	12370
730	12372
730	12374
730	12380
730	12383
730	12397
730	12398
730	12403
730	12418
730	12426
730	12429
730	12430
730	12434
730	12438
730	12439
730	12442
730	12451
730	12475
730	12480
730	12482
730	12484
730	12506
730	12509
730	12511
730	12512
730	12543
730	12562
730	12563
730	12570
730	12571
730	12572
730	12575
730	12576
730	12582
730	12594
730	12599
730	12603
730	12620
730	12655
730	12661
730	12663
730	12673
730	12678
730	12683
730	12695
730	12704
730	12738
730	12753
730	12757
730	12761
730	12775
730	12802
730	12805
730	12810
730	12812
730	12822
730	12833
730	12837
730	12843
730	12876
730	12915
730	12922
730	12925
730	12933
730	12936
730	12944
730	12947
730	12948
730	12949
730	12952
730	12962
730	12974
730	12978
730	12981
730	12996
730	12997
730	13000
730	13020
730	13022
730	13045
730	13051
730	13052
730	13063
730	13069
730	13110
730	13111
730	13118
730	13119
730	13120
730	13125
730	13128
730	13131
730	13132
730	13135
730	13180
730	13240
730	13241
730	13245
730	13280
730	13332
730	13357
730	13407
730	13414
730	13415
730	13418
730	13421
730	13424
730	13427
730	13428
730	13429
730	13432
730	13434
730	13473
730	13482
730	13483
730	13484
730	13501
730	13514
730	13522
730	13523
730	13524
730	13538
730	13539
730	13543
730	13553
730	13566
730	13570
730	13596
730	13602
730	13603
730	13604
730	13605
730	13608
730	13644
730	13656
730	13657
730	13659
730	13677
730	13689
730	13702
730	13722
730	13735
730	13738
730	13745
730	13750
730	13751
730	13764
730	13768
730	13771
730	13772
730	13773
730	13825
730	13844
730	13848
730	13865
730	13868
730	13891
730	13893
730	13894
730	13901
730	13902
730	13903
730	13905
730	13908
730	13927
730	13943
730	13951
730	13952
730	13959
730	13964
730	13980
730	13990
730	13992
730	13993
730	14024
730	14027
730	14030
730	14046
730	14048
730	14051
730	14053
730	14056
730	14057
730	14058
730	14059
730	14060
730	14063
730	14065
730	14081
730	14092
730	14107
730	14114
730	14115
730	14128
730	14133
730	14134
730	14136
730	14140
730	14149
730	14165
730	14189
730	14192
730	14199
730	14201
730	14221
730	14231
730	14243
730	14245
730	14250
730	14274
730	14283
730	14293
730	14297
730	14298
730	14299
730	14300
730	14323
730	14325
730	14328
730	14351
730	14364
730	14424
730	14427
730	14468
730	14484
730	14497
730	14498
730	14501
730	14504
730	14506
730	14510
730	14523
730	14525
730	14533
730	14535
730	14538
730	14546
730	14553
730	14568
730	14572
730	14573
730	14577
730	14586
730	14594
730	14595
730	14631
730	14637
730	14670
730	14671
730	14672
730	14673
730	14675
730	14676
730	14695
730	14696
730	14699
730	14712
730	14757
730	14760
730	14768
730	14769
730	14771
730	14773
730	14775
730	14780
730	14786
730	14810
730	14835
730	14838
730	14857
730	14858
730	14874
730	14877
730	14889
730	14890
730	14891
730	14904
730	14905
730	14907
730	14908
730	14909
730	14910
730	14912
730	14914
730	14915
730	14948
730	14949
730	14950
730	14955
730	14960
730	14962
730	14963
730	14977
730	14997
730	15006
730	15009
730	15015
730	15088
730	15095
730	15098
730	15114
730	15119
730	15136
730	15139
730	15140
730	15174
730	15184
730	15195
730	15208
730	15212
730	15244
730	15251
730	15254
730	15282
730	15284
730	15292
730	15297
730	15300
730	15308
730	15309
730	15319
730	15323
730	15328
730	15329
730	15330
730	15331
730	15336
730	15339
730	15352
730	15354
730	15355
730	15360
730	15367
730	15368
730	15369
730	15379
730	15421
730	15425
730	15439
730	15478
730	15486
730	15488
730	15491
730	15492
730	15493
730	15498
730	15499
730	15520
730	15531
730	15532
730	15544
730	15568
730	15576
730	15605
730	15607
730	15622
730	15646
730	15647
730	15657
730	15660
730	15664
730	15673
730	15694
730	15704
730	15713
730	15722
730	15723
730	15726
730	15727
730	15729
730	15734
730	15742
730	15748
730	15754
730	15761
730	15768
730	15783
730	15785
730	15799
730	15803
730	15804
730	15805
730	15821
730	15822
730	15832
730	15834
730	15840
730	15862
730	15865
730	15874
730	15886
730	15888
730	15891
730	15905
730	15913
730	15942
730	15944
730	15955
730	15956
730	15964
730	15986
730	16011
730	16020
730	16026
730	16040
730	16046
730	16049
730	16061
730	16089
730	16098
730	16108
730	16110
730	16113
730	16137
730	16162
730	16163
730	16172
730	16186
730	16195
730	16197
730	16215
730	16226
730	16243
730	16251
730	16262
730	16268
730	16269
730	16283
730	16284
730	16301
730	16302
730	16305
730	16311
730	16315
730	16316
730	16320
730	16329
730	16332
730	16341
730	16352
730	16361
730	16362
730	16394
730	16403
730	16406
730	16412
730	16414
730	16415
730	16416
730	16417
730	16418
730	16419
730	16421
730	16425
730	16448
730	16450
730	16453
730	16454
730	16467
730	16468
730	16469
730	16470
730	16471
730	16481
730	16486
730	16490
730	16494
730	16544
730	16546
730	16547
730	16549
730	16550
730	16552
730	16571
730	16572
730	16578
730	16587
730	16589
730	16596
730	16599
730	16600
730	16602
730	16607
730	16625
730	16627
730	16650
730	16654
730	16655
730	16659
730	16667
730	16684
730	16685
730	16691
730	16736
730	16737
730	16742
730	16744
730	16756
731	1338
731	1377
731	2088
731	2223
731	2932
731	3405
731	3505
731	4376
731	4880
731	5780
731	6930
731	6936
731	7219
731	7350
731	7704
731	8587
731	8862
731	9227
731	10582
731	11772
731	12199
731	13489
732	1161
732	1248
732	1249
732	1273
732	1642
732	1788
732	2396
732	2804
732	3403
732	3906
732	4094
732	4660
732	4773
732	4774
732	5462
732	5473
732	5478
732	5571
732	6227
732	6279
732	6280
732	6306
732	6702
732	6703
732	6965
732	6966
732	7073
732	8252
732	8491
732	8609
732	9410
732	9428
732	9430
732	9550
732	10804
732	10878
732	10955
732	10959
732	11019
732	11020
732	11454
732	11535
732	11600
732	11605
732	11928
732	11970
732	12204
732	12831
732	13121
732	13221
732	13249
732	13354
732	13356
732	13358
732	13383
732	13565
732	13839
732	13911
732	14507
732	14511
732	14653
732	14733
732	15037
732	15795
732	15796
732	15797
732	15880
732	15885
732	15913
732	16103
732	16359
732	16749
733	958
733	983
733	1067
733	1068
733	1153
733	1160
733	1215
733	1355
733	1374
733	1386
733	1538
733	1637
733	1648
733	1664
733	1700
733	1740
733	1917
733	1941
733	2031
733	2185
733	2228
733	2327
733	2596
733	2664
733	2670
733	2703
733	2716
733	2775
733	2806
733	2822
733	2852
733	2860
733	2865
733	2907
733	3105
733	3142
733	3175
733	3304
733	3396
733	3447
733	3468
733	3470
733	3471
733	3472
733	3473
733	3530
733	3636
733	3840
733	3979
733	4283
733	4393
733	4411
733	4418
733	4833
733	4834
733	4864
733	4865
733	4869
733	5025
733	5035
733	5061
733	5182
733	5309
733	5326
733	5331
733	5471
733	5477
733	5652
733	5672
733	5685
733	5693
733	5821
733	5939
733	6102
733	6212
733	6253
733	6254
733	6298
733	6340
733	6597
733	6600
733	6690
733	6832
733	6904
733	7018
733	7107
733	7117
733	7298
733	7319
733	7510
733	7517
733	7635
733	7636
733	7702
733	7835
733	7903
733	7957
733	7958
733	7962
733	7995
733	8121
733	8172
733	8177
733	8183
733	8295
733	8393
733	8482
733	8494
733	8558
733	8563
733	8631
733	8688
733	8710
733	8767
733	8838
733	8866
733	8928
733	8994
733	9025
733	9030
733	9040
733	9051
733	9299
733	9384
733	9450
733	9539
733	9581
733	9656
733	9689
733	9743
733	9919
733	9992
733	10071
733	10114
733	10144
733	10277
733	10370
733	10372
733	10418
733	10458
733	10512
733	10703
733	10817
733	10826
733	10860
733	11009
733	11120
733	11139
733	11140
733	11175
733	11176
733	11183
733	11194
733	11195
733	11490
733	11535
733	11753
733	11897
733	11958
733	11992
733	12089
733	12125
733	12130
733	12133
733	12240
733	12287
733	12297
733	12341
733	12342
733	12357
733	12483
733	12592
733	12654
733	12805
733	12835
733	12916
733	12924
733	13105
733	13141
733	13779
733	13809
733	13822
733	13984
733	14031
733	14047
733	14244
733	14294
733	14295
733	14338
733	14424
733	14668
733	14720
733	14779
733	14871
733	14879
733	15008
733	15010
733	15120
733	15283
733	15422
733	15535
733	15567
733	15765
733	16015
733	16205
733	16247
733	16258
733	16308
733	16365
733	16377
733	16400
733	16402
733	16411
733	16452
733	16638
734	735
734	736
734	737
734	739
734	797
734	804
734	809
734	816
734	822
734	832
734	839
734	843
734	844
734	845
734	846
734	847
734	848
734	849
734	850
734	852
734	853
734	854
734	865
734	890
734	893
734	897
734	902
734	928
734	932
734	933
734	934
734	935
734	960
734	966
734	979
734	984
734	1002
734	1003
734	1004
734	1017
734	1018
734	1027
734	1033
734	1047
734	1070
734	1093
734	1097
734	1098
734	1100
734	1101
734	1102
734	1103
734	1104
734	1113
734	1115
734	1155
734	1164
734	1167
734	1172
734	1184
734	1209
734	1214
734	1221
734	1226
734	1227
734	1229
734	1232
734	1234
734	1235
734	1266
734	1276
734	1277
734	1280
734	1282
734	1303
734	1332
734	1353
734	1357
734	1361
734	1365
734	1366
734	1368
734	1375
734	1395
734	1397
734	1400
734	1402
734	1404
734	1417
734	1422
734	1424
734	1425
734	1427
734	1430
734	1433
734	1441
734	1458
734	1479
734	1480
734	1481
734	1508
734	1544
734	1546
734	1548
734	1551
734	1569
734	1570
734	1573
734	1589
734	1606
734	1635
734	1640
734	1649
734	1652
734	1653
734	1654
734	1665
734	1687
734	1718
734	1719
734	1722
734	1726
734	1734
734	1739
734	1746
734	1775
734	1808
734	1811
734	1812
734	1817
734	1827
734	1837
734	1840
734	1841
734	1867
734	1895
734	1909
734	1921
734	1944
734	1957
734	1961
734	1963
734	1964
734	1991
734	1998
734	2004
734	2005
734	2014
734	2017
734	2023
734	2051
734	2056
734	2068
734	2074
734	2084
734	2085
734	2093
734	2101
734	2109
734	2133
734	2145
734	2146
734	2148
734	2149
734	2159
734	2165
734	2195
734	2197
734	2201
734	2246
734	2247
734	2259
734	2309
734	2312
734	2357
734	2401
734	2402
734	2404
734	2405
734	2406
734	2410
734	2423
734	2434
734	2440
734	2443
734	2445
734	2446
734	2450
734	2453
734	2454
734	2459
734	2522
734	2524
734	2528
734	2530
734	2537
734	2548
734	2549
734	2550
734	2555
734	2570
734	2582
734	2585
734	2614
734	2620
734	2622
734	2629
734	2630
734	2637
734	2639
734	2640
734	2649
734	2674
734	2675
734	2676
734	2681
734	2683
734	2684
734	2685
734	2688
734	2715
734	2727
734	2741
734	2748
734	2749
734	2751
734	2752
734	2753
734	2759
734	2772
734	2794
734	2807
734	2826
734	2831
734	2833
734	2839
734	2843
734	2853
734	2856
734	2891
734	2953
734	3034
734	3052
734	3059
734	3073
734	3077
734	3090
734	3115
734	3117
734	3118
734	3133
734	3136
734	3145
734	3150
734	3154
734	3176
734	3177
734	3180
734	3181
734	3182
734	3183
734	3184
734	3188
734	3190
734	3197
734	3198
734	3203
734	3206
734	3207
734	3209
734	3211
734	3212
734	3220
734	3232
734	3241
734	3242
734	3243
734	3248
734	3262
734	3267
734	3297
734	3298
734	3311
734	3328
734	3329
734	3330
734	3335
734	3336
734	3392
734	3411
734	3418
734	3419
734	3474
734	3534
734	3544
734	3554
734	3557
734	3558
734	3559
734	3578
734	3617
734	3647
734	3662
734	3665
734	3681
734	3686
734	3688
734	3692
734	3696
734	3706
734	3728
734	3747
734	3752
734	3758
734	3775
734	3780
734	3781
734	3788
734	3791
734	3801
734	3804
734	3808
734	3810
734	3811
734	3816
734	3822
734	3833
734	3866
734	3878
734	3889
734	3892
734	3905
734	3926
734	3927
734	3928
734	3932
734	3934
734	3937
734	3940
734	3941
734	3960
734	3961
734	3962
734	3965
734	3966
734	3967
734	3985
734	3989
734	4061
734	4099
734	4100
734	4114
734	4123
734	4126
734	4128
734	4143
734	4144
734	4152
734	4171
734	4172
734	4182
734	4183
734	4212
734	4213
734	4214
734	4215
734	4216
734	4217
734	4218
734	4219
734	4220
734	4227
734	4229
734	4246
734	4247
734	4249
734	4250
734	4263
734	4285
734	4291
734	4332
734	4334
734	4335
734	4337
734	4338
734	4339
734	4341
734	4363
734	4364
734	4368
734	4370
734	4371
734	4372
734	4380
734	4388
734	4391
734	4392
734	4393
734	4394
734	4395
734	4396
734	4403
734	4407
734	4409
734	4414
734	4418
734	4423
734	4429
734	4430
734	4458
734	4459
734	4462
734	4463
734	4464
734	4467
734	4474
734	4475
734	4484
734	4488
734	4499
734	4528
734	4529
734	4531
734	4537
734	4538
734	4539
734	4540
734	4541
734	4543
734	4550
734	4582
734	4597
734	4599
734	4624
734	4639
734	4640
734	4660
734	4670
734	4671
734	4672
734	4673
734	4678
734	4682
734	4684
734	4687
734	4689
734	4696
734	4698
734	4711
734	4714
734	4733
734	4738
734	4740
734	4742
734	4746
734	4776
734	4793
734	4805
734	4810
734	4814
734	4820
734	4831
734	4836
734	4837
734	4838
734	4839
734	4840
734	4842
734	4846
734	4903
734	4920
734	4921
734	4926
734	4927
734	4933
734	4936
734	4937
734	4962
734	4966
734	4985
734	4990
734	4999
734	5016
734	5017
734	5022
734	5026
734	5028
734	5053
734	5076
734	5079
734	5088
734	5096
734	5130
734	5158
734	5159
734	5160
734	5161
734	5165
734	5166
734	5167
734	5168
734	5169
734	5170
734	5171
734	5185
734	5191
734	5205
734	5213
734	5218
734	5226
734	5227
734	5228
734	5232
734	5269
734	5309
734	5311
734	5313
734	5357
734	5363
734	5376
734	5377
734	5381
734	5391
734	5392
734	5393
734	5416
734	5432
734	5499
734	5513
734	5518
734	5552
734	5555
734	5558
734	5564
734	5575
734	5585
734	5593
734	5616
734	5654
734	5660
734	5666
734	5668
734	5679
734	5680
734	5681
734	5682
734	5683
734	5684
734	5689
734	5733
734	5736
734	5738
734	5742
734	5754
734	5766
734	5782
734	5783
734	5785
734	5788
734	5791
734	5817
734	5839
734	5851
734	5852
734	5853
734	5865
734	5870
734	5877
734	5887
734	5899
734	5908
734	5967
734	5969
734	5970
734	5975
734	5987
734	6001
734	6018
734	6020
734	6028
734	6060
734	6062
734	6067
734	6093
734	6103
734	6121
734	6130
734	6131
734	6157
734	6170
734	6185
734	6186
734	6189
734	6190
734	6192
734	6201
734	6216
734	6220
734	6221
734	6222
734	6225
734	6246
734	6249
734	6255
734	6260
734	6261
734	6262
734	6265
734	6266
734	6303
734	6308
734	6315
734	6316
734	6318
734	6325
734	6339
734	6354
734	6377
734	6378
734	6383
734	6384
734	6385
734	6386
734	6388
734	6390
734	6397
734	6402
734	6406
734	6409
734	6412
734	6423
734	6470
734	6483
734	6486
734	6495
734	6507
734	6510
734	6517
734	6529
734	6537
734	6557
734	6559
734	6560
734	6603
734	6623
734	6634
734	6655
734	6670
734	6678
734	6679
734	6690
734	6691
734	6701
734	6743
734	6746
734	6772
734	6775
734	6785
734	6811
734	6823
734	6831
734	6834
734	6838
734	6839
734	6841
734	6842
734	6848
734	6856
734	6857
734	6861
734	6863
734	6864
734	6866
734	6867
734	6868
734	6877
734	6878
734	6894
734	6932
734	6934
734	6935
734	6946
734	6952
734	6956
734	6959
734	6962
734	6986
734	6990
734	6991
734	6992
734	6995
734	6996
734	7008
734	7031
734	7034
734	7042
734	7043
734	7046
734	7061
734	7071
734	7100
734	7101
734	7102
734	7103
734	7104
734	7122
734	7123
734	7129
734	7168
734	7170
734	7171
734	7172
734	7177
734	7196
734	7197
734	7201
734	7215
734	7216
734	7218
734	7243
734	7248
734	7269
734	7270
734	7271
734	7272
734	7273
734	7274
734	7275
734	7281
734	7287
734	7288
734	7295
734	7297
734	7300
734	7302
734	7306
734	7308
734	7310
734	7312
734	7318
734	7327
734	7328
734	7337
734	7362
734	7388
734	7397
734	7399
734	7401
734	7406
734	7428
734	7434
734	7435
734	7445
734	7449
734	7451
734	7503
734	7516
734	7540
734	7542
734	7544
734	7545
734	7591
734	7603
734	7626
734	7627
734	7628
734	7629
734	7630
734	7631
734	7632
734	7634
734	7640
734	7648
734	7664
734	7666
734	7673
734	7687
734	7705
734	7716
734	7720
734	7721
734	7722
734	7730
734	7746
734	7779
734	7813
734	7822
734	7823
734	7844
734	7857
734	7866
734	7876
734	7879
734	7910
734	7924
734	7942
734	7943
734	7954
734	7989
734	7990
734	8001
734	8030
734	8033
734	8053
734	8058
734	8089
734	8090
734	8091
734	8092
734	8093
734	8105
734	8115
734	8116
734	8122
734	8126
734	8128
734	8130
734	8142
734	8149
734	8177
734	8197
734	8198
734	8232
734	8240
734	8283
734	8285
734	8286
734	8287
734	8289
734	8290
734	8291
734	8327
734	8358
734	8362
734	8376
734	8377
734	8384
734	8401
734	8405
734	8417
734	8419
734	8424
734	8446
734	8463
734	8465
734	8484
734	8489
734	8493
734	8495
734	8496
734	8500
734	8501
734	8502
734	8503
734	8510
734	8524
734	8528
734	8530
734	8533
734	8534
734	8545
734	8582
734	8595
734	8596
734	8625
734	8649
734	8669
734	8671
734	8673
734	8675
734	8682
734	8692
734	8777
734	8790
734	8851
734	8853
734	8890
734	8892
734	8894
734	8933
734	8934
734	8935
734	8936
734	8939
734	8940
734	8942
734	8943
734	8944
734	8949
734	8951
734	8964
734	8981
734	9011
734	9055
734	9074
734	9090
734	9091
734	9095
734	9121
734	9134
734	9155
734	9156
734	9158
734	9183
734	9194
734	9195
734	9197
734	9206
734	9228
734	9236
734	9243
734	9265
734	9278
734	9279
734	9285
734	9286
734	9287
734	9291
734	9294
734	9301
734	9304
734	9313
734	9314
734	9319
734	9326
734	9327
734	9328
734	9330
734	9361
734	9363
734	9371
734	9373
734	9374
734	9375
734	9376
734	9379
734	9387
734	9403
734	9443
734	9445
734	9451
734	9471
734	9472
734	9482
734	9486
734	9491
734	9492
734	9505
734	9511
734	9530
734	9531
734	9534
734	9535
734	9536
734	9537
734	9538
734	9543
734	9544
734	9545
734	9563
734	9564
734	9589
734	9594
734	9602
734	9627
734	9628
734	9646
734	9648
734	9685
734	9686
734	9690
734	9691
734	9694
734	9695
734	9702
734	9704
734	9710
734	9711
734	9712
734	9722
734	9730
734	9749
734	9759
734	9762
734	9768
734	9772
734	9800
734	9817
734	9835
734	9839
734	9840
734	9868
734	9896
734	9908
734	9912
734	9920
734	9921
734	9923
734	9924
734	9948
734	9950
734	9975
734	9981
734	9989
734	10005
734	10006
734	10023
734	10035
734	10038
734	10047
734	10057
734	10079
734	10207
734	10211
734	10213
734	10220
734	10223
734	10246
734	10252
734	10273
734	10287
734	10322
734	10348
734	10358
734	10359
734	10381
734	10384
734	10385
734	10387
734	10388
734	10390
734	10391
734	10406
734	10407
734	10442
734	10444
734	10446
734	10451
734	10464
734	10465
734	10466
734	10468
734	10482
734	10507
734	10525
734	10565
734	10568
734	10571
734	10596
734	10597
734	10604
734	10616
734	10621
734	10637
734	10638
734	10639
734	10653
734	10688
734	10689
734	10705
734	10706
734	10714
734	10715
734	10720
734	10722
734	10755
734	10756
734	10758
734	10760
734	10764
734	10771
734	10772
734	10773
734	10776
734	10783
734	10837
734	10838
734	10867
734	10869
734	10870
734	10871
734	10872
734	10874
734	10875
734	10910
734	10911
734	10931
734	10933
734	10940
734	10941
734	10942
734	10948
734	10952
734	10968
734	10971
734	10972
734	10974
734	10979
734	10983
734	10996
734	11008
734	11023
734	11034
734	11035
734	11041
734	11048
734	11051
734	11068
734	11074
734	11091
734	11093
734	11094
734	11141
734	11191
734	11197
734	11210
734	11212
734	11213
734	11217
734	11227
734	11234
734	11239
734	11291
734	11292
734	11298
734	11300
734	11307
734	11308
734	11319
734	11320
734	11321
734	11322
734	11332
734	11333
734	11334
734	11335
734	11336
734	11349
734	11353
734	11356
734	11361
734	11379
734	11424
734	11463
734	11494
734	11496
734	11513
734	11516
734	11520
734	11524
734	11575
734	11584
734	11595
734	11630
734	11638
734	11640
734	11641
734	11651
734	11652
734	11687
734	11691
734	11694
734	11696
734	11709
734	11727
734	11729
734	11730
734	11733
734	11736
734	11762
734	11768
734	11770
734	11771
734	11786
734	11799
734	11808
734	11810
734	11814
734	11839
734	11850
734	11860
734	11864
734	11868
734	11875
734	11882
734	11883
734	11884
734	11907
734	11914
734	11915
734	11916
734	11918
734	11925
734	11934
734	11935
734	11936
734	11939
734	11964
734	11980
734	11995
734	11997
734	12018
734	12033
734	12048
734	12055
734	12068
734	12083
734	12085
734	12093
734	12097
734	12102
734	12105
734	12156
734	12159
734	12175
734	12181
734	12229
734	12233
734	12241
734	12242
734	12243
734	12278
734	12287
734	12307
734	12310
734	12316
734	12324
734	12353
734	12356
734	12358
734	12359
734	12361
734	12371
734	12372
734	12395
734	12398
734	12417
734	12418
734	12419
734	12421
734	12426
734	12429
734	12430
734	12434
734	12439
734	12442
734	12451
734	12475
734	12482
734	12484
734	12485
734	12495
734	12496
734	12497
734	12498
734	12500
734	12501
734	12502
734	12505
734	12506
734	12521
734	12529
734	12530
734	12531
734	12544
734	12562
734	12576
734	12600
734	12603
734	12604
734	12616
734	12655
734	12661
734	12674
734	12675
734	12678
734	12695
734	12738
734	12741
734	12753
734	12757
734	12761
734	12775
734	12812
734	12822
734	12832
734	12833
734	12837
734	12843
734	12855
734	12880
734	12889
734	12896
734	12899
734	12902
734	12925
734	12933
734	12936
734	12944
734	12947
734	12949
734	12974
734	12978
734	12996
734	13005
734	13006
734	13022
734	13063
734	13079
734	13082
734	13110
734	13111
734	13112
734	13118
734	13120
734	13128
734	13140
734	13163
734	13164
734	13202
734	13210
734	13228
734	13235
734	13240
734	13245
734	13280
734	13283
734	13299
734	13332
734	13415
734	13418
734	13420
734	13421
734	13424
734	13427
734	13428
734	13432
734	13434
734	13435
734	13473
734	13483
734	13484
734	13501
734	13513
734	13520
734	13522
734	13543
734	13551
734	13553
734	13566
734	13569
734	13570
734	13597
734	13598
734	13603
734	13605
734	13607
734	13608
734	13635
734	13636
734	13644
734	13689
734	13722
734	13735
734	13744
734	13768
734	13771
734	13772
734	13773
734	13825
734	13844
734	13865
734	13867
734	13901
734	13905
734	13908
734	13927
734	13955
734	13982
734	13989
734	13990
734	13992
734	13993
734	14002
734	14021
734	14024
734	14027
734	14058
734	14059
734	14060
734	14063
734	14065
734	14070
734	14092
734	14101
734	14102
734	14109
734	14114
734	14115
734	14128
734	14134
734	14136
734	14149
734	14189
734	14190
734	14192
734	14221
734	14243
734	14245
734	14265
734	14283
734	14285
734	14288
734	14292
734	14293
734	14297
734	14298
734	14299
734	14300
734	14325
734	14328
734	14340
734	14351
734	14364
734	14424
734	14457
734	14458
734	14469
734	14497
734	14498
734	14506
734	14509
734	14510
734	14523
734	14530
734	14535
734	14538
734	14568
734	14572
734	14582
734	14583
734	14589
734	14594
734	14662
734	14664
734	14673
734	14684
734	14687
734	14710
734	14721
734	14744
734	14748
734	14757
734	14760
734	14761
734	14762
734	14771
734	14773
734	14775
734	14778
734	14780
734	14796
734	14810
734	14858
734	14861
734	14874
734	14877
734	14891
734	14904
734	14905
734	14907
734	14908
734	14909
734	14910
734	14912
734	14914
734	14915
734	14948
734	14949
734	14950
734	14955
734	14960
734	14962
734	14963
734	14964
734	14972
734	14977
734	14997
734	15006
734	15009
734	15015
734	15088
734	15095
734	15098
734	15114
734	15117
734	15136
734	15139
734	15140
734	15195
734	15197
734	15254
734	15257
734	15258
734	15259
734	15263
734	15264
734	15265
734	15282
734	15284
734	15292
734	15297
734	15308
734	15309
734	15319
734	15323
734	15328
734	15329
734	15330
734	15331
734	15336
734	15339
734	15352
734	15354
734	15367
734	15368
734	15369
734	15389
734	15421
734	15424
734	15425
734	15433
734	15439
734	15488
734	15490
734	15491
734	15492
734	15494
734	15498
734	15499
734	15506
734	15520
734	15531
734	15532
734	15544
734	15548
734	15549
734	15576
734	15607
734	15622
734	15646
734	15647
734	15657
734	15660
734	15667
734	15673
734	15687
734	15704
734	15709
734	15722
734	15726
734	15727
734	15734
734	15748
734	15754
734	15783
734	15785
734	15792
734	15799
734	15803
734	15804
734	15809
734	15810
734	15815
734	15821
734	15822
734	15826
734	15832
734	15886
734	15888
734	15895
734	15898
734	15901
734	15902
734	15903
734	15911
734	15940
734	15944
734	15955
734	15956
734	15962
734	15964
734	15965
734	15986
734	16040
734	16046
734	16049
734	16079
734	16089
734	16098
734	16108
734	16110
734	16137
734	16163
734	16215
734	16237
734	16243
734	16251
734	16262
734	16269
734	16292
734	16301
734	16302
734	16311
734	16312
734	16313
734	16315
734	16320
734	16329
734	16330
734	16332
734	16338
734	16341
734	16352
734	16361
734	16362
734	16394
734	16414
734	16416
734	16420
734	16421
734	16425
734	16448
734	16450
734	16453
734	16467
734	16468
734	16469
734	16470
734	16486
734	16490
734	16538
734	16546
734	16547
734	16549
734	16550
734	16578
734	16589
734	16596
734	16599
734	16600
734	16603
734	16606
734	16607
734	16618
734	16650
734	16654
734	16667
734	16691
734	16735
734	16742
734	16756
735	736
735	737
735	749
735	762
735	763
735	764
735	765
735	771
735	797
735	799
735	802
735	839
735	843
735	844
735	845
735	846
735	847
735	848
735	849
735	850
735	852
735	853
735	854
735	865
735	893
735	896
735	897
735	902
735	928
735	933
735	934
735	935
735	936
735	979
735	1002
735	1003
735	1004
735	1017
735	1018
735	1047
735	1070
735	1098
735	1101
735	1102
735	1103
735	1113
735	1115
735	1143
735	1164
735	1172
735	1221
735	1226
735	1227
735	1229
735	1232
735	1234
735	1266
735	1273
735	1276
735	1296
735	1357
735	1361
735	1363
735	1364
735	1366
735	1368
735	1397
735	1398
735	1400
735	1401
735	1402
735	1404
735	1417
735	1424
735	1425
735	1433
735	1458
735	1468
735	1494
735	1495
735	1497
735	1498
735	1544
735	1546
735	1548
735	1556
735	1569
735	1570
735	1573
735	1606
735	1635
735	1640
735	1652
735	1653
735	1654
735	1687
735	1723
735	1739
735	1746
735	1792
735	1808
735	1811
735	1812
735	1817
735	1837
735	1840
735	1841
735	1895
735	1909
735	1944
735	1957
735	1961
735	1963
735	1964
735	1991
735	1996
735	1998
735	2004
735	2005
735	2017
735	2061
735	2068
735	2084
735	2085
735	2093
735	2113
735	2145
735	2146
735	2148
735	2149
735	2159
735	2195
735	2244
735	2246
735	2247
735	2248
735	2282
735	2309
735	2312
735	2389
735	2391
735	2393
735	2401
735	2402
735	2404
735	2405
735	2406
735	2410
735	2434
735	2440
735	2443
735	2450
735	2453
735	2466
735	2522
735	2524
735	2528
735	2537
735	2541
735	2548
735	2555
735	2585
735	2614
735	2620
735	2622
735	2629
735	2630
735	2637
735	2640
735	2649
735	2675
735	2676
735	2681
735	2687
735	2715
735	2727
735	2749
735	2752
735	2776
735	2802
735	2807
735	2853
735	2856
735	2891
735	3034
735	3090
735	3115
735	3116
735	3117
735	3118
735	3133
735	3136
735	3154
735	3176
735	3177
735	3180
735	3181
735	3182
735	3190
735	3197
735	3211
735	3212
735	3220
735	3225
735	3241
735	3242
735	3243
735	3267
735	3328
735	3329
735	3330
735	3335
735	3348
735	3392
735	3418
735	3419
735	3425
735	3426
735	3429
735	3544
735	3554
735	3557
735	3578
735	3617
735	3647
735	3652
735	3681
735	3686
735	3688
735	3692
735	3698
735	3715
735	3718
735	3744
735	3747
735	3758
735	3775
735	3780
735	3781
735	3810
735	3811
735	3816
735	3822
735	3849
735	3866
735	3903
735	3905
735	3934
735	3937
735	3960
735	3961
735	3962
735	3965
735	3967
735	3985
735	3989
735	4031
735	4099
735	4114
735	4123
735	4126
735	4128
735	4143
735	4144
735	4182
735	4183
735	4212
735	4214
735	4227
735	4263
735	4285
735	4291
735	4295
735	4325
735	4326
735	4327
735	4332
735	4334
735	4335
735	4337
735	4338
735	4339
735	4341
735	4361
735	4368
735	4370
735	4371
735	4372
735	4380
735	4391
735	4392
735	4393
735	4395
735	4396
735	4403
735	4409
735	4414
735	4423
735	4429
735	4430
735	4446
735	4474
735	4475
735	4484
735	4488
735	4499
735	4531
735	4537
735	4538
735	4539
735	4540
735	4541
735	4543
735	4597
735	4599
735	4640
735	4660
735	4664
735	4665
735	4671
735	4672
735	4689
735	4696
735	4698
735	4711
735	4714
735	4738
735	4740
735	4742
735	4771
735	4776
735	4806
735	4807
735	4810
735	4814
735	4820
735	4824
735	4837
735	4838
735	4839
735	4840
735	4842
735	4846
735	4903
735	4920
735	4921
735	4926
735	4936
735	4937
735	4948
735	4962
735	4999
735	5016
735	5017
735	5022
735	5028
735	5053
735	5060
735	5076
735	5096
735	5130
735	5158
735	5165
735	5166
735	5168
735	5169
735	5171
735	5185
735	5191
735	5205
735	5213
735	5218
735	5309
735	5357
735	5363
735	5377
735	5383
735	5416
735	5484
735	5499
735	5513
735	5532
735	5575
735	5585
735	5616
735	5654
735	5656
735	5668
735	5679
735	5681
735	5689
735	5733
735	5736
735	5766
735	5771
735	5783
735	5785
735	5788
735	5789
735	5791
735	5806
735	5839
735	5871
735	5887
735	5908
735	5967
735	5970
735	5987
735	6026
735	6060
735	6077
735	6121
735	6130
735	6131
735	6157
735	6170
735	6216
735	6220
735	6221
735	6222
735	6225
735	6249
735	6260
735	6261
735	6262
735	6265
735	6266
735	6308
735	6315
735	6316
735	6318
735	6354
735	6377
735	6378
735	6383
735	6384
735	6385
735	6386
735	6390
735	6409
735	6412
735	6423
735	6470
735	6486
735	6507
735	6510
735	6529
735	6537
735	6554
735	6557
735	6559
735	6574
735	6634
735	6673
735	6678
735	6690
735	6691
735	6701
735	6702
735	6703
735	6743
735	6775
735	6785
735	6797
735	6804
735	6811
735	6830
735	6850
735	6856
735	6861
735	6863
735	6864
735	6866
735	6867
735	6868
735	6920
735	6929
735	6934
735	6935
735	6946
735	6952
735	6953
735	6956
735	6957
735	6959
735	6961
735	6986
735	6990
735	6991
735	6992
735	6995
735	6996
735	7007
735	7031
735	7042
735	7061
735	7071
735	7100
735	7101
735	7102
735	7122
735	7123
735	7129
735	7165
735	7168
735	7170
735	7171
735	7172
735	7177
735	7196
735	7197
735	7201
735	7215
735	7216
735	7218
735	7221
735	7248
735	7269
735	7270
735	7271
735	7272
735	7273
735	7274
735	7275
735	7288
735	7297
735	7306
735	7310
735	7318
735	7327
735	7328
735	7337
735	7362
735	7388
735	7397
735	7434
735	7435
735	7540
735	7542
735	7544
735	7545
735	7591
735	7603
735	7626
735	7628
735	7629
735	7632
735	7648
735	7664
735	7666
735	7673
735	7708
735	7716
735	7720
735	7722
735	7730
735	7746
735	7753
735	7813
735	7814
735	7822
735	7844
735	7857
735	7868
735	7876
735	7879
735	7899
735	7910
735	7917
735	7924
735	7942
735	7943
735	7954
735	7989
735	7990
735	8001
735	8053
735	8089
735	8092
735	8093
735	8105
735	8109
735	8110
735	8115
735	8116
735	8126
735	8128
735	8130
735	8197
735	8198
735	8232
735	8240
735	8283
735	8285
735	8286
735	8295
735	8318
735	8327
735	8337
735	8358
735	8384
735	8401
735	8405
735	8417
735	8424
735	8465
735	8489
735	8493
735	8510
735	8523
735	8524
735	8528
735	8545
735	8625
735	8626
735	8649
735	8669
735	8671
735	8682
735	8777
735	8853
735	8890
735	8894
735	8934
735	8935
735	8936
735	8939
735	8940
735	8942
735	8943
735	8944
735	8949
735	8951
735	8964
735	8973
735	8981
735	9011
735	9082
735	9090
735	9091
735	9096
735	9121
735	9134
735	9153
735	9154
735	9155
735	9156
735	9157
735	9158
735	9183
735	9194
735	9195
735	9197
735	9228
735	9236
735	9265
735	9279
735	9286
735	9291
735	9301
735	9313
735	9314
735	9319
735	9330
735	9334
735	9371
735	9373
735	9379
735	9403
735	9443
735	9445
735	9471
735	9472
735	9482
735	9486
735	9491
735	9505
735	9534
735	9535
735	9536
735	9537
735	9538
735	9543
735	9544
735	9545
735	9557
735	9563
735	9564
735	9589
735	9602
735	9607
735	9612
735	9627
735	9628
735	9648
735	9685
735	9686
735	9690
735	9691
735	9694
735	9695
735	9706
735	9710
735	9711
735	9722
735	9723
735	9730
735	9749
735	9762
735	9768
735	9772
735	9800
735	9839
735	9840
735	9868
735	9896
735	9900
735	9908
735	9912
735	9920
735	9921
735	9923
735	9924
735	9972
735	9981
735	9988
735	9989
735	10006
735	10035
735	10045
735	10046
735	10047
735	10048
735	10049
735	10057
735	10079
735	10207
735	10220
735	10246
735	10252
735	10273
735	10305
735	10348
735	10387
735	10388
735	10390
735	10391
735	10392
735	10393
735	10406
735	10442
735	10451
735	10456
735	10465
735	10468
735	10526
735	10532
735	10565
735	10568
735	10571
735	10574
735	10597
735	10604
735	10616
735	10637
735	10638
735	10639
735	10688
735	10706
735	10714
735	10715
735	10720
735	10758
735	10760
735	10764
735	10771
735	10772
735	10773
735	10783
735	10804
735	10837
735	10838
735	10843
735	10868
735	10870
735	10875
735	10931
735	10933
735	10940
735	10941
735	10942
735	10946
735	10968
735	10971
735	10996
735	11008
735	11034
735	11035
735	11041
735	11051
735	11068
735	11093
735	11197
735	11292
735	11298
735	11300
735	11319
735	11320
735	11321
735	11322
735	11332
735	11333
735	11334
735	11335
735	11336
735	11349
735	11361
735	11388
735	11389
735	11461
735	11470
735	11494
735	11496
735	11520
735	11575
735	11576
735	11584
735	11595
735	11641
735	11651
735	11652
735	11684
735	11685
735	11720
735	11727
735	11728
735	11729
735	11730
735	11768
735	11771
735	11799
735	11810
735	11814
735	11850
735	11866
735	11868
735	11875
735	11883
735	11884
735	11914
735	11925
735	11934
735	11935
735	11936
735	11939
735	11995
735	12001
735	12033
735	12055
735	12083
735	12085
735	12093
735	12102
735	12146
735	12156
735	12159
735	12175
735	12209
735	12221
735	12229
735	12233
735	12241
735	12242
735	12243
735	12307
735	12310
735	12316
735	12324
735	12353
735	12354
735	12356
735	12358
735	12359
735	12361
735	12372
735	12418
735	12419
735	12429
735	12430
735	12434
735	12439
735	12442
735	12451
735	12482
735	12484
735	12506
735	12560
735	12562
735	12605
735	12616
735	12661
735	12674
735	12675
735	12678
735	12703
735	12711
735	12757
735	12761
735	12775
735	12812
735	12833
735	12843
735	12880
735	12899
735	12902
735	12925
735	12936
735	12974
735	12995
735	12996
735	13003
735	13005
735	13006
735	13079
735	13110
735	13111
735	13112
735	13118
735	13120
735	13128
735	13154
735	13156
735	13202
735	13228
735	13230
735	13240
735	13280
735	13292
735	13318
735	13319
735	13332
735	13415
735	13418
735	13421
735	13424
735	13427
735	13428
735	13432
735	13434
735	13453
735	13473
735	13501
735	13516
735	13520
735	13522
735	13543
735	13566
735	13569
735	13570
735	13605
735	13608
735	13644
735	13657
735	13659
735	13679
735	13686
735	13689
735	13722
735	13735
735	13768
735	13773
735	13781
735	13784
735	13792
735	13825
735	13844
735	13865
735	13881
735	13901
735	13905
735	13908
735	13927
735	13957
735	13980
735	14024
735	14027
735	14060
735	14088
735	14118
735	14128
735	14131
735	14149
735	14192
735	14221
735	14283
735	14300
735	14321
735	14325
735	14328
735	14351
735	14424
735	14457
735	14458
735	14492
735	14510
735	14523
735	14535
735	14538
735	14568
735	14572
735	14609
735	14613
735	14614
735	14616
735	14620
735	14621
735	14622
735	14641
735	14643
735	14667
735	14673
735	14684
735	14710
735	14719
735	14757
735	14760
735	14773
735	14775
735	14780
735	14804
735	14810
735	14845
735	14858
735	14872
735	14874
735	14875
735	14877
735	14904
735	14905
735	14907
735	14908
735	14909
735	14910
735	14912
735	14914
735	14915
735	14948
735	14949
735	14950
735	14955
735	14960
735	14962
735	14963
735	14977
735	14997
735	15006
735	15009
735	15015
735	15059
735	15069
735	15095
735	15098
735	15114
735	15136
735	15139
735	15140
735	15168
735	15184
735	15195
735	15197
735	15248
735	15257
735	15258
735	15259
735	15282
735	15284
735	15309
735	15315
735	15323
735	15328
735	15329
735	15330
735	15331
735	15336
735	15339
735	15367
735	15368
735	15369
735	15421
735	15424
735	15425
735	15439
735	15441
735	15499
735	15506
735	15507
735	15520
735	15531
735	15532
735	15544
735	15576
735	15607
735	15646
735	15647
735	15657
735	15660
735	15667
735	15673
735	15704
735	15719
735	15720
735	15721
735	15726
735	15748
735	15754
735	15783
735	15799
735	15803
735	15810
735	15821
735	15832
735	15888
735	15894
735	15955
735	15956
735	15964
735	15986
735	16040
735	16046
735	16049
735	16089
735	16098
735	16108
735	16110
735	16113
735	16135
735	16163
735	16243
735	16251
735	16262
735	16263
735	16266
735	16268
735	16301
735	16302
735	16311
735	16315
735	16320
735	16329
735	16332
735	16341
735	16352
735	16361
735	16394
735	16421
735	16425
735	16448
735	16450
735	16453
735	16467
735	16470
735	16486
735	16490
735	16546
735	16547
735	16548
735	16549
735	16550
735	16562
735	16596
735	16599
735	16601
735	16607
735	16609
735	16612
735	16613
735	16618
735	16650
735	16654
735	16667
735	16691
735	16735
735	16742
735	16753
735	16756
736	902
736	928
736	1002
736	1003
736	1017
736	1018
736	1164
736	1232
736	1361
736	1375
736	1433
736	1546
736	1551
736	1606
736	1961
736	1964
736	2023
736	2061
736	2133
736	2248
736	2443
736	2620
736	2622
736	2688
736	2831
736	3212
736	3311
736	3554
736	3617
736	3633
736	3665
736	3668
736	3686
736	3989
736	4326
736	4370
736	4371
736	4372
736	4391
736	4392
736	4393
736	4395
736	4396
736	4417
736	4420
736	4421
736	4738
736	4740
736	4742
736	4921
736	4999
736	5060
736	5185
736	5376
736	5585
736	5681
736	5733
736	6225
736	6249
736	6260
736	6261
736	6303
736	6325
736	6767
736	6935
736	6946
736	6972
736	6991
736	7031
736	7274
736	7989
736	7990
736	8093
736	8283
736	8327
736	8384
736	8493
736	8625
736	8675
736	8894
736	9156
736	9304
736	9379
736	9491
736	9589
736	9685
736	9686
736	9730
736	9840
736	9923
736	10006
736	10273
736	10358
736	10406
736	10442
736	10465
736	10688
736	10758
736	10837
736	10838
736	10911
736	10931
736	10933
736	10946
736	10996
736	11051
736	11349
736	11520
736	11807
736	11808
736	11814
736	11829
736	11833
736	12324
736	12390
736	12419
736	12678
736	12775
736	13079
736	13228
736	13262
736	13283
736	13569
736	13768
736	13863
736	13905
736	13927
736	14024
736	14027
736	14109
736	14627
736	14904
736	14905
736	14907
736	14908
736	14909
736	14910
736	14912
736	15136
736	15263
736	15265
736	15506
736	15531
736	15532
736	15748
736	15754
736	15895
736	15964
736	15986
736	16098
736	16618
736	16735
737	739
737	765
737	774
737	775
737	797
737	801
737	804
737	816
737	822
737	829
737	832
737	843
737	844
737	845
737	846
737	847
737	848
737	849
737	850
737	852
737	853
737	854
737	865
737	873
737	877
737	916
737	918
737	928
737	933
737	934
737	935
737	940
737	951
737	960
737	961
737	966
737	981
737	984
737	990
737	1001
737	1002
737	1003
737	1004
737	1008
737	1025
737	1027
737	1028
737	1029
737	1030
737	1032
737	1033
737	1047
737	1070
737	1097
737	1099
737	1100
737	1101
737	1102
737	1104
737	1110
737	1113
737	1115
737	1132
737	1133
737	1134
737	1135
737	1136
737	1139
737	1146
737	1149
737	1155
737	1157
737	1164
737	1172
737	1173
737	1178
737	1184
737	1191
737	1192
737	1195
737	1197
737	1209
737	1220
737	1221
737	1225
737	1226
737	1227
737	1229
737	1232
737	1234
737	1235
737	1240
737	1266
737	1276
737	1277
737	1280
737	1283
737	1286
737	1289
737	1294
737	1296
737	1298
737	1300
737	1306
737	1308
737	1315
737	1327
737	1328
737	1330
737	1332
737	1333
737	1337
737	1343
737	1346
737	1349
737	1354
737	1357
737	1363
737	1364
737	1368
737	1390
737	1391
737	1392
737	1395
737	1397
737	1400
737	1402
737	1404
737	1408
737	1415
737	1417
737	1422
737	1423
737	1424
737	1425
737	1427
737	1430
737	1431
737	1433
737	1440
737	1443
737	1448
737	1462
737	1473
737	1475
737	1476
737	1477
737	1498
737	1516
737	1517
737	1518
737	1519
737	1520
737	1525
737	1527
737	1544
737	1546
737	1548
737	1550
737	1564
737	1569
737	1570
737	1573
737	1579
737	1592
737	1597
737	1599
737	1632
737	1635
737	1640
737	1649
737	1652
737	1653
737	1654
737	1657
737	1658
737	1680
737	1684
737	1699
737	1701
737	1718
737	1720
737	1726
737	1734
737	1735
737	1739
737	1745
737	1746
737	1759
737	1765
737	1766
737	1767
737	1769
737	1773
737	1775
737	1778
737	1779
737	1785
737	1786
737	1792
737	1801
737	1802
737	1808
737	1811
737	1812
737	1815
737	1817
737	1835
737	1837
737	1840
737	1841
737	1843
737	1845
737	1861
737	1897
737	1900
737	1901
737	1904
737	1909
737	1918
737	1919
737	1944
737	1961
737	1963
737	1964
737	1991
737	1998
737	2004
737	2005
737	2016
737	2017
737	2019
737	2022
737	2030
737	2042
737	2053
737	2058
737	2068
737	2070
737	2073
737	2074
737	2077
737	2080
737	2083
737	2084
737	2085
737	2093
737	2095
737	2111
737	2112
737	2123
737	2145
737	2146
737	2147
737	2148
737	2149
737	2158
737	2170
737	2176
737	2182
737	2184
737	2186
737	2195
737	2197
737	2199
737	2200
737	2201
737	2222
737	2231
737	2240
737	2245
737	2259
737	2282
737	2288
737	2295
737	2307
737	2308
737	2309
737	2312
737	2314
737	2333
737	2341
737	2344
737	2349
737	2373
737	2374
737	2376
737	2377
737	2378
737	2379
737	2389
737	2401
737	2404
737	2405
737	2406
737	2409
737	2410
737	2434
737	2440
737	2443
737	2445
737	2446
737	2449
737	2450
737	2453
737	2454
737	2475
737	2487
737	2500
737	2520
737	2522
737	2524
737	2528
737	2530
737	2537
737	2548
737	2549
737	2550
737	2555
737	2570
737	2576
737	2582
737	2583
737	2585
737	2601
737	2614
737	2616
737	2620
737	2622
737	2629
737	2630
737	2639
737	2640
737	2645
737	2646
737	2649
737	2659
737	2668
737	2669
737	2671
737	2672
737	2673
737	2674
737	2675
737	2676
737	2679
737	2681
737	2683
737	2684
737	2685
737	2697
737	2706
737	2709
737	2715
737	2727
737	2739
737	2741
737	2748
737	2749
737	2750
737	2751
737	2752
737	2753
737	2759
737	2772
737	2781
737	2783
737	2799
737	2820
737	2826
737	2833
737	2834
737	2853
737	2856
737	2894
737	2939
737	2947
737	2953
737	2957
737	2959
737	2969
737	2996
737	3000
737	3008
737	3009
737	3010
737	3034
737	3035
737	3038
737	3057
737	3071
737	3072
737	3073
737	3090
737	3102
737	3104
737	3106
737	3115
737	3116
737	3117
737	3118
737	3132
737	3133
737	3145
737	3149
737	3150
737	3154
737	3167
737	3176
737	3183
737	3184
737	3186
737	3188
737	3190
737	3195
737	3196
737	3201
737	3211
737	3220
737	3236
737	3240
737	3241
737	3242
737	3243
737	3246
737	3263
737	3264
737	3267
737	3274
737	3287
737	3297
737	3298
737	3306
737	3336
737	3338
737	3345
737	3352
737	3356
737	3378
737	3392
737	3402
737	3411
737	3417
737	3418
737	3419
737	3421
737	3424
737	3451
737	3464
737	3519
737	3520
737	3521
737	3522
737	3523
737	3544
737	3553
737	3554
737	3557
737	3558
737	3559
737	3578
737	3588
737	3589
737	3590
737	3591
737	3595
737	3596
737	3597
737	3607
737	3627
737	3652
737	3662
737	3675
737	3681
737	3686
737	3688
737	3696
737	3701
737	3706
737	3716
737	3721
737	3722
737	3747
737	3748
737	3749
737	3758
737	3771
737	3775
737	3778
737	3780
737	3781
737	3791
737	3793
737	3795
737	3811
737	3816
737	3817
737	3822
737	3826
737	3829
737	3854
737	3866
737	3883
737	3887
737	3892
737	3898
737	3901
737	3902
737	3903
737	3905
737	3911
737	3913
737	3914
737	3915
737	3918
737	3922
737	3927
737	3928
737	3929
737	3931
737	3934
737	3940
737	3941
737	3942
737	3949
737	3952
737	3960
737	3961
737	3962
737	3965
737	3966
737	3967
737	3968
737	3975
737	3985
737	3989
737	3990
737	4014
737	4031
737	4048
737	4061
737	4062
737	4078
737	4079
737	4093
737	4096
737	4099
737	4114
737	4123
737	4124
737	4126
737	4128
737	4134
737	4147
737	4151
737	4153
737	4154
737	4161
737	4171
737	4172
737	4182
737	4195
737	4197
737	4206
737	4213
737	4214
737	4215
737	4216
737	4217
737	4218
737	4219
737	4220
737	4221
737	4227
737	4228
737	4236
737	4242
737	4246
737	4247
737	4248
737	4249
737	4250
737	4263
737	4266
737	4267
737	4272
737	4287
737	4293
737	4299
737	4325
737	4327
737	4334
737	4335
737	4337
737	4338
737	4339
737	4341
737	4342
737	4343
737	4344
737	4345
737	4346
737	4359
737	4361
737	4362
737	4368
737	4370
737	4371
737	4372
737	4387
737	4388
737	4391
737	4392
737	4400
737	4403
737	4405
737	4409
737	4414
737	4418
737	4423
737	4429
737	4430
737	4435
737	4438
737	4445
737	4446
737	4458
737	4459
737	4462
737	4463
737	4464
737	4465
737	4467
737	4470
737	4474
737	4475
737	4484
737	4488
737	4503
737	4509
737	4511
737	4512
737	4528
737	4529
737	4531
737	4534
737	4537
737	4538
737	4539
737	4541
737	4543
737	4546
737	4559
737	4576
737	4581
737	4597
737	4599
737	4604
737	4609
737	4617
737	4624
737	4639
737	4640
737	4647
737	4661
737	4662
737	4668
737	4671
737	4673
737	4678
737	4682
737	4684
737	4689
737	4696
737	4698
737	4711
737	4714
737	4716
737	4717
737	4721
737	4727
737	4731
737	4733
737	4739
737	4740
737	4751
737	4755
737	4756
737	4757
737	4776
737	4789
737	4793
737	4794
737	4799
737	4806
737	4810
737	4812
737	4814
737	4816
737	4819
737	4820
737	4824
737	4829
737	4832
737	4836
737	4837
737	4838
737	4839
737	4840
737	4842
737	4846
737	4863
737	4882
737	4893
737	4897
737	4903
737	4908
737	4911
737	4920
737	4926
737	4933
737	4936
737	4937
737	4942
737	4962
737	4964
737	4966
737	4985
737	4999
737	5011
737	5016
737	5017
737	5022
737	5024
737	5026
737	5031
737	5038
737	5052
737	5053
737	5058
737	5067
737	5076
737	5096
737	5098
737	5114
737	5115
737	5130
737	5140
737	5146
737	5148
737	5149
737	5156
737	5158
737	5159
737	5160
737	5161
737	5165
737	5166
737	5167
737	5168
737	5169
737	5170
737	5171
737	5172
737	5185
737	5191
737	5192
737	5193
737	5196
737	5203
737	5205
737	5213
737	5226
737	5227
737	5228
737	5232
737	5236
737	5257
737	5297
737	5298
737	5309
737	5311
737	5312
737	5313
737	5315
737	5316
737	5317
737	5319
737	5320
737	5321
737	5338
737	5339
737	5340
737	5344
737	5357
737	5368
737	5377
737	5381
737	5410
737	5412
737	5416
737	5433
737	5435
737	5446
737	5452
737	5479
737	5494
737	5499
737	5513
737	5538
737	5548
737	5549
737	5567
737	5575
737	5585
737	5591
737	5592
737	5593
737	5594
737	5595
737	5596
737	5597
737	5605
737	5606
737	5607
737	5609
737	5610
737	5611
737	5613
737	5615
737	5616
737	5645
737	5651
737	5654
737	5660
737	5666
737	5668
737	5673
737	5674
737	5675
737	5679
737	5680
737	5681
737	5682
737	5690
737	5696
737	5697
737	5703
737	5725
737	5726
737	5731
737	5733
737	5735
737	5736
737	5738
737	5742
737	5747
737	5749
737	5750
737	5755
737	5766
737	5775
737	5782
737	5785
737	5788
737	5789
737	5791
737	5817
737	5824
737	5851
737	5857
737	5861
737	5863
737	5867
737	5870
737	5877
737	5881
737	5883
737	5885
737	5886
737	5887
737	5888
737	5893
737	5904
737	5908
737	5913
737	5925
737	5935
737	5944
737	5949
737	5962
737	5967
737	5968
737	5969
737	5970
737	5972
737	5983
737	5987
737	5989
737	6001
737	6005
737	6009
737	6012
737	6018
737	6022
737	6023
737	6024
737	6025
737	6026
737	6027
737	6035
737	6036
737	6040
737	6041
737	6044
737	6060
737	6062
737	6067
737	6076
737	6100
737	6101
737	6109
737	6110
737	6112
737	6116
737	6120
737	6121
737	6124
737	6130
737	6131
737	6146
737	6147
737	6153
737	6166
737	6170
737	6171
737	6176
737	6216
737	6220
737	6221
737	6222
737	6240
737	6243
737	6246
737	6249
737	6260
737	6261
737	6275
737	6308
737	6315
737	6316
737	6321
737	6344
737	6353
737	6354
737	6364
737	6371
737	6373
737	6375
737	6377
737	6378
737	6383
737	6384
737	6385
737	6386
737	6388
737	6390
737	6397
737	6405
737	6409
737	6412
737	6423
737	6429
737	6459
737	6470
737	6475
737	6477
737	6483
737	6484
737	6486
737	6495
737	6504
737	6510
737	6531
737	6537
737	6555
737	6557
737	6559
737	6560
737	6589
737	6601
737	6603
737	6609
737	6613
737	6632
737	6634
737	6655
737	6670
737	6678
737	6679
737	6684
737	6686
737	6690
737	6691
737	6700
737	6701
737	6707
737	6709
737	6719
737	6734
737	6735
737	6743
737	6749
737	6772
737	6780
737	6793
737	6807
737	6811
737	6823
737	6831
737	6834
737	6839
737	6841
737	6844
737	6846
737	6848
737	6855
737	6856
737	6857
737	6861
737	6862
737	6863
737	6864
737	6866
737	6867
737	6868
737	6870
737	6871
737	6872
737	6874
737	6878
737	6894
737	6906
737	6914
737	6924
737	6925
737	6932
737	6934
737	6935
737	6946
737	6952
737	6955
737	6957
737	6959
737	6962
737	6964
737	6973
737	6978
737	6986
737	6988
737	6989
737	6990
737	6992
737	6995
737	6996
737	7003
737	7006
737	7008
737	7026
737	7034
737	7042
737	7043
737	7046
737	7061
737	7069
737	7090
737	7091
737	7095
737	7099
737	7100
737	7101
737	7102
737	7104
737	7110
737	7122
737	7123
737	7129
737	7145
737	7152
737	7158
737	7159
737	7168
737	7170
737	7171
737	7172
737	7177
737	7184
737	7186
737	7187
737	7197
737	7199
737	7200
737	7201
737	7215
737	7216
737	7218
737	7237
737	7238
737	7243
737	7248
737	7249
737	7268
737	7269
737	7270
737	7271
737	7272
737	7273
737	7274
737	7275
737	7288
737	7295
737	7297
737	7300
737	7306
737	7310
737	7312
737	7318
737	7327
737	7328
737	7331
737	7337
737	7340
737	7348
737	7352
737	7361
737	7362
737	7378
737	7388
737	7397
737	7409
737	7422
737	7427
737	7434
737	7435
737	7445
737	7448
737	7449
737	7451
737	7471
737	7487
737	7490
737	7491
737	7494
737	7501
737	7505
737	7513
737	7540
737	7542
737	7544
737	7545
737	7555
737	7584
737	7585
737	7586
737	7587
737	7588
737	7591
737	7594
737	7601
737	7603
737	7610
737	7616
737	7622
737	7624
737	7626
737	7628
737	7629
737	7630
737	7631
737	7640
737	7648
737	7666
737	7673
737	7684
737	7687
737	7700
737	7703
737	7705
737	7712
737	7715
737	7716
737	7717
737	7719
737	7720
737	7721
737	7722
737	7723
737	7730
737	7731
737	7737
737	7739
737	7742
737	7746
737	7748
737	7758
737	7766
737	7782
737	7783
737	7796
737	7802
737	7810
737	7811
737	7813
737	7822
737	7823
737	7829
737	7832
737	7834
737	7836
737	7837
737	7843
737	7864
737	7866
737	7868
737	7876
737	7879
737	7893
737	7894
737	7895
737	7896
737	7899
737	7902
737	7910
737	7921
737	7922
737	7923
737	7924
737	7942
737	7943
737	7952
737	7954
737	7956
737	7971
737	7990
737	7999
737	8001
737	8004
737	8006
737	8012
737	8033
737	8050
737	8051
737	8052
737	8053
737	8054
737	8055
737	8056
737	8057
737	8058
737	8063
737	8066
737	8089
737	8090
737	8091
737	8092
737	8093
737	8097
737	8098
737	8105
737	8109
737	8110
737	8115
737	8116
737	8126
737	8128
737	8130
737	8146
737	8151
737	8152
737	8161
737	8190
737	8197
737	8198
737	8206
737	8208
737	8209
737	8220
737	8232
737	8240
737	8280
737	8281
737	8282
737	8285
737	8286
737	8287
737	8288
737	8289
737	8290
737	8291
737	8323
737	8325
737	8331
737	8333
737	8334
737	8337
737	8355
737	8358
737	8362
737	8377
737	8387
737	8398
737	8399
737	8400
737	8401
737	8405
737	8412
737	8414
737	8415
737	8416
737	8417
737	8420
737	8424
737	8446
737	8451
737	8457
737	8463
737	8465
737	8470
737	8477
737	8489
737	8493
737	8496
737	8498
737	8499
737	8500
737	8501
737	8502
737	8503
737	8510
737	8521
737	8523
737	8528
737	8533
737	8534
737	8537
737	8543
737	8544
737	8545
737	8565
737	8582
737	8594
737	8595
737	8596
737	8599
737	8611
737	8622
737	8625
737	8645
737	8647
737	8649
737	8655
737	8669
737	8671
737	8681
737	8682
737	8692
737	8693
737	8695
737	8708
737	8742
737	8743
737	8749
737	8753
737	8755
737	8756
737	8770
737	8772
737	8773
737	8777
737	8781
737	8809
737	8816
737	8851
737	8852
737	8854
737	8861
737	8880
737	8881
737	8887
737	8890
737	8891
737	8893
737	8894
737	8901
737	8906
737	8915
737	8916
737	8918
737	8926
737	8934
737	8935
737	8936
737	8939
737	8940
737	8942
737	8943
737	8944
737	8946
737	8947
737	8949
737	8951
737	8964
737	8966
737	8971
737	8972
737	8976
737	8979
737	8981
737	8991
737	8998
737	9007
737	9011
737	9012
737	9024
737	9029
737	9041
737	9042
737	9053
737	9055
737	9057
737	9063
737	9070
737	9090
737	9091
737	9098
737	9104
737	9107
737	9108
737	9110
737	9111
737	9114
737	9118
737	9121
737	9132
737	9134
737	9137
737	9154
737	9157
737	9167
737	9170
737	9183
737	9185
737	9192
737	9194
737	9195
737	9197
737	9205
737	9206
737	9207
737	9208
737	9221
737	9243
737	9255
737	9260
737	9264
737	9265
737	9266
737	9271
737	9286
737	9291
737	9292
737	9293
737	9313
737	9314
737	9317
737	9319
737	9326
737	9327
737	9328
737	9330
737	9334
737	9335
737	9352
737	9356
737	9362
737	9366
737	9371
737	9373
737	9379
737	9380
737	9381
737	9385
737	9392
737	9402
737	9403
737	9420
737	9439
737	9443
737	9444
737	9445
737	9451
737	9452
737	9471
737	9472
737	9475
737	9482
737	9489
737	9491
737	9492
737	9502
737	9505
737	9506
737	9521
737	9523
737	9524
737	9525
737	9526
737	9528
737	9530
737	9534
737	9535
737	9536
737	9537
737	9538
737	9543
737	9544
737	9545
737	9547
737	9552
737	9555
737	9563
737	9564
737	9596
737	9602
737	9627
737	9628
737	9648
737	9650
737	9659
737	9676
737	9678
737	9679
737	9681
737	9682
737	9683
737	9685
737	9686
737	9690
737	9691
737	9693
737	9694
737	9695
737	9700
737	9705
737	9710
737	9712
737	9722
737	9753
737	9762
737	9768
737	9772
737	9782
737	9783
737	9784
737	9792
737	9793
737	9794
737	9800
737	9819
737	9835
737	9839
737	9840
737	9860
737	9868
737	9871
737	9873
737	9884
737	9885
737	9896
737	9908
737	9911
737	9912
737	9916
737	9920
737	9921
737	9923
737	9924
737	9929
737	9942
737	9948
737	9950
737	9951
737	9952
737	9975
737	9981
737	9988
737	9989
737	10002
737	10005
737	10006
737	10007
737	10009
737	10010
737	10013
737	10023
737	10035
737	10036
737	10041
737	10042
737	10044
737	10046
737	10047
737	10057
737	10060
737	10068
737	10081
737	10094
737	10098
737	10101
737	10109
737	10111
737	10112
737	10120
737	10136
737	10169
737	10174
737	10193
737	10196
737	10200
737	10202
737	10203
737	10207
737	10220
737	10223
737	10224
737	10239
737	10246
737	10250
737	10252
737	10255
737	10273
737	10281
737	10290
737	10316
737	10325
737	10327
737	10332
737	10347
737	10365
737	10384
737	10385
737	10386
737	10387
737	10388
737	10390
737	10391
737	10398
737	10407
737	10408
737	10412
737	10414
737	10419
737	10420
737	10421
737	10422
737	10423
737	10428
737	10435
737	10436
737	10439
737	10444
737	10451
737	10466
737	10477
737	10482
737	10507
737	10529
737	10532
737	10564
737	10565
737	10584
737	10596
737	10598
737	10604
737	10616
737	10622
737	10635
737	10637
737	10638
737	10639
737	10648
737	10652
737	10656
737	10659
737	10672
737	10677
737	10683
737	10688
737	10704
737	10707
737	10708
737	10711
737	10714
737	10715
737	10720
737	10722
737	10726
737	10743
737	10754
737	10755
737	10758
737	10760
737	10761
737	10764
737	10765
737	10766
737	10771
737	10772
737	10773
737	10783
737	10784
737	10785
737	10786
737	10787
737	10790
737	10802
737	10814
737	10815
737	10828
737	10830
737	10839
737	10862
737	10865
737	10868
737	10870
737	10901
737	10902
737	10904
737	10906
737	10924
737	10926
737	10934
737	10940
737	10941
737	10942
737	10952
737	10957
737	10968
737	10971
737	10977
737	10979
737	10980
737	10984
737	10987
737	10989
737	10996
737	11000
737	11002
737	11003
737	11007
737	11008
737	11023
737	11048
737	11051
737	11068
737	11074
737	11078
737	11091
737	11093
737	11094
737	11106
737	11107
737	11108
737	11110
737	11116
737	11117
737	11119
737	11142
737	11152
737	11157
737	11158
737	11159
737	11171
737	11172
737	11173
737	11192
737	11197
737	11211
737	11212
737	11217
737	11220
737	11221
737	11222
737	11223
737	11224
737	11225
737	11227
737	11234
737	11235
737	11239
737	11246
737	11252
737	11264
737	11269
737	11281
737	11284
737	11291
737	11292
737	11300
737	11320
737	11321
737	11322
737	11331
737	11332
737	11333
737	11334
737	11335
737	11339
737	11349
737	11357
737	11360
737	11363
737	11368
737	11378
737	11379
737	11381
737	11388
737	11411
737	11424
737	11427
737	11430
737	11494
737	11496
737	11513
737	11516
737	11524
737	11528
737	11531
737	11536
737	11537
737	11538
737	11539
737	11542
737	11553
737	11557
737	11558
737	11575
737	11581
737	11584
737	11630
737	11632
737	11635
737	11638
737	11640
737	11641
737	11645
737	11647
737	11651
737	11653
737	11657
737	11663
737	11679
737	11687
737	11689
737	11691
737	11693
737	11694
737	11696
737	11717
737	11727
737	11729
737	11730
737	11734
737	11736
737	11752
737	11762
737	11770
737	11771
737	11797
737	11799
737	11810
737	11850
737	11868
737	11883
737	11884
737	11901
737	11902
737	11907
737	11914
737	11915
737	11916
737	11918
737	11925
737	11926
737	11934
737	11935
737	11936
737	11964
737	11975
737	11978
737	11980
737	12006
737	12030
737	12031
737	12032
737	12036
737	12055
737	12058
737	12068
737	12078
737	12081
737	12082
737	12083
737	12085
737	12097
737	12102
737	12103
737	12112
737	12115
737	12127
737	12144
737	12155
737	12156
737	12159
737	12164
737	12168
737	12173
737	12175
737	12194
737	12206
737	12229
737	12238
737	12241
737	12242
737	12243
737	12245
737	12246
737	12251
737	12259
737	12263
737	12276
737	12282
737	12283
737	12284
737	12285
737	12286
737	12287
737	12289
737	12307
737	12310
737	12316
737	12326
737	12352
737	12353
737	12356
737	12358
737	12359
737	12361
737	12362
737	12370
737	12372
737	12380
737	12386
737	12397
737	12398
737	12401
737	12403
737	12417
737	12418
737	12419
737	12426
737	12429
737	12430
737	12434
737	12439
737	12442
737	12451
737	12475
737	12480
737	12482
737	12484
737	12495
737	12496
737	12497
737	12498
737	12500
737	12501
737	12502
737	12505
737	12518
737	12521
737	12522
737	12525
737	12529
737	12530
737	12531
737	12535
737	12543
737	12553
737	12561
737	12562
737	12563
737	12565
737	12570
737	12575
737	12576
737	12580
737	12581
737	12589
737	12595
737	12603
737	12606
737	12619
737	12620
737	12622
737	12631
737	12632
737	12636
737	12639
737	12644
737	12645
737	12647
737	12655
737	12661
737	12673
737	12678
737	12682
737	12683
737	12691
737	12695
737	12704
737	12723
737	12726
737	12728
737	12738
737	12741
737	12753
737	12755
737	12757
737	12761
737	12771
737	12774
737	12775
737	12783
737	12789
737	12795
737	12805
737	12812
737	12819
737	12822
737	12832
737	12833
737	12843
737	12866
737	12876
737	12880
737	12896
737	12900
737	12905
737	12909
737	12910
737	12915
737	12925
737	12931
737	12933
737	12944
737	12949
737	12962
737	12969
737	12974
737	12978
737	12981
737	12982
737	12989
737	12995
737	12996
737	12997
737	13001
737	13005
737	13006
737	13009
737	13020
737	13022
737	13051
737	13052
737	13053
737	13063
737	13080
737	13083
737	13093
737	13099
737	13102
737	13108
737	13109
737	13110
737	13111
737	13112
737	13118
737	13119
737	13120
737	13125
737	13130
737	13140
737	13155
737	13177
737	13178
737	13183
737	13197
737	13208
737	13239
737	13240
737	13242
737	13243
737	13245
737	13251
737	13267
737	13280
737	13285
737	13311
737	13320
737	13332
737	13334
737	13338
737	13357
737	13369
737	13414
737	13418
737	13420
737	13421
737	13422
737	13424
737	13427
737	13428
737	13432
737	13434
737	13454
737	13456
737	13458
737	13473
737	13479
737	13481
737	13484
737	13495
737	13496
737	13501
737	13520
737	13522
737	13539
737	13540
737	13543
737	13551
737	13553
737	13560
737	13561
737	13566
737	13602
737	13604
737	13605
737	13607
737	13608
737	13625
737	13627
737	13628
737	13643
737	13644
737	13656
737	13657
737	13659
737	13660
737	13661
737	13662
737	13666
737	13677
737	13681
737	13689
737	13694
737	13702
737	13706
737	13722
737	13723
737	13724
737	13735
737	13736
737	13744
737	13767
737	13768
737	13771
737	13772
737	13773
737	13800
737	13825
737	13837
737	13840
737	13848
737	13867
737	13872
737	13886
737	13887
737	13891
737	13893
737	13895
737	13901
737	13902
737	13903
737	13904
737	13905
737	13906
737	13909
737	13927
737	13933
737	13939
737	13941
737	13945
737	13946
737	13952
737	13970
737	13980
737	13989
737	13990
737	13992
737	13993
737	14002
737	14004
737	14029
737	14030
737	14037
737	14040
737	14042
737	14058
737	14059
737	14060
737	14063
737	14065
737	14073
737	14086
737	14088
737	14092
737	14107
737	14114
737	14115
737	14118
737	14128
737	14136
737	14149
737	14159
737	14165
737	14186
737	14189
737	14192
737	14219
737	14221
737	14227
737	14231
737	14243
737	14245
737	14246
737	14265
737	14283
737	14285
737	14288
737	14293
737	14296
737	14297
737	14298
737	14299
737	14300
737	14302
737	14306
737	14313
737	14316
737	14320
737	14323
737	14325
737	14328
737	14349
737	14351
737	14356
737	14364
737	14378
737	14382
737	14384
737	14385
737	14386
737	14402
737	14423
737	14424
737	14454
737	14464
737	14468
737	14472
737	14474
737	14484
737	14492
737	14497
737	14498
737	14504
737	14506
737	14510
737	14517
737	14523
737	14525
737	14535
737	14537
737	14538
737	14568
737	14572
737	14573
737	14582
737	14590
737	14594
737	14595
737	14597
737	14598
737	14608
737	14609
737	14613
737	14614
737	14616
737	14620
737	14621
737	14622
737	14630
737	14632
737	14640
737	14644
737	14659
737	14663
737	14664
737	14667
737	14673
737	14683
737	14690
737	14692
737	14696
737	14704
737	14709
737	14710
737	14711
737	14722
737	14728
737	14757
737	14760
737	14768
737	14769
737	14771
737	14773
737	14780
737	14796
737	14798
737	14804
737	14810
737	14838
737	14843
737	14845
737	14857
737	14858
737	14861
737	14874
737	14883
737	14885
737	14887
737	14888
737	14889
737	14904
737	14905
737	14907
737	14908
737	14909
737	14910
737	14912
737	14914
737	14915
737	14916
737	14925
737	14928
737	14937
737	14948
737	14949
737	14950
737	14955
737	14958
737	14960
737	14962
737	14963
737	14977
737	14981
737	14997
737	15003
737	15034
737	15038
737	15054
737	15058
737	15078
737	15088
737	15095
737	15098
737	15114
737	15136
737	15138
737	15139
737	15140
737	15184
737	15197
737	15201
737	15231
737	15234
737	15237
737	15240
737	15254
737	15257
737	15260
737	15278
737	15284
737	15292
737	15297
737	15308
737	15309
737	15318
737	15323
737	15328
737	15329
737	15330
737	15331
737	15336
737	15339
737	15345
737	15352
737	15354
737	15360
737	15361
737	15362
737	15367
737	15368
737	15369
737	15384
737	15393
737	15421
737	15424
737	15425
737	15439
737	15452
737	15469
737	15488
737	15491
737	15492
737	15493
737	15513
737	15515
737	15520
737	15522
737	15525
737	15531
737	15532
737	15535
737	15537
737	15544
737	15545
737	15573
737	15575
737	15576
737	15603
737	15609
737	15610
737	15622
737	15638
737	15639
737	15647
737	15655
737	15657
737	15660
737	15673
737	15675
737	15679
737	15694
737	15704
737	15717
737	15718
737	15726
737	15728
737	15734
737	15738
737	15754
737	15763
737	15768
737	15774
737	15777
737	15782
737	15783
737	15784
737	15785
737	15787
737	15790
737	15793
737	15799
737	15803
737	15804
737	15818
737	15821
737	15826
737	15832
737	15840
737	15842
737	15848
737	15849
737	15879
737	15888
737	15889
737	15891
737	15894
737	15899
737	15908
737	15910
737	15911
737	15912
737	15914
737	15915
737	15926
737	15944
737	15950
737	15952
737	15953
737	15955
737	15956
737	15961
737	15962
737	15963
737	15964
737	15965
737	15973
737	15974
737	15980
737	15981
737	15982
737	15983
737	15984
737	15986
737	16012
737	16013
737	16020
737	16034
737	16035
737	16037
737	16039
737	16040
737	16043
737	16046
737	16049
737	16061
737	16064
737	16076
737	16079
737	16087
737	16089
737	16098
737	16100
737	16108
737	16110
737	16113
737	16123
737	16124
737	16135
737	16137
737	16141
737	16163
737	16166
737	16172
737	16197
737	16215
737	16222
737	16224
737	16225
737	16243
737	16251
737	16262
737	16269
737	16284
737	16301
737	16302
737	16305
737	16309
737	16311
737	16313
737	16315
737	16316
737	16319
737	16320
737	16329
737	16330
737	16332
737	16341
737	16350
737	16352
737	16361
737	16362
737	16380
737	16393
737	16394
737	16397
737	16403
737	16406
737	16414
737	16415
737	16416
737	16417
737	16419
737	16424
737	16425
737	16438
737	16448
737	16450
737	16453
737	16454
737	16467
737	16468
737	16469
737	16470
737	16471
737	16476
737	16486
737	16490
737	16501
737	16502
737	16503
737	16505
737	16527
737	16531
737	16544
737	16546
737	16547
737	16548
737	16549
737	16550
737	16552
737	16553
737	16554
737	16565
737	16568
737	16571
737	16572
737	16587
737	16588
737	16589
737	16596
737	16599
737	16600
737	16607
737	16637
737	16640
737	16642
737	16654
737	16655
737	16656
737	16667
737	16688
737	16691
737	16703
737	16713
737	16736
737	16742
737	16750
737	16756
737	16764
737	16765
737	16766
738	739
738	765
738	795
738	801
738	810
738	816
738	826
738	859
738	868
738	869
738	928
738	933
738	934
738	956
738	957
738	984
738	989
738	1002
738	1008
738	1025
738	1027
738	1029
738	1067
738	1078
738	1091
738	1093
738	1097
738	1146
738	1154
738	1155
738	1157
738	1171
738	1172
738	1181
738	1214
738	1220
738	1226
738	1234
738	1235
738	1248
738	1249
738	1252
738	1277
738	1280
738	1298
738	1300
738	1301
738	1303
738	1327
738	1328
738	1330
738	1332
738	1343
738	1354
738	1363
738	1364
738	1368
738	1415
738	1443
738	1476
738	1477
738	1490
738	1508
738	1525
738	1550
738	1552
738	1565
738	1566
738	1572
738	1649
738	1652
738	1657
738	1678
738	1679
738	1680
738	1690
738	1705
738	1713
738	1769
738	1776
738	1792
738	1794
738	1795
738	1801
738	1802
738	1816
738	1818
738	1835
738	1837
738	1840
738	1841
738	1855
738	1859
738	1861
738	1878
738	1879
738	1880
738	1882
738	1901
738	1904
738	1918
738	1919
738	1939
738	1961
738	1975
738	1983
738	1996
738	2040
738	2052
738	2070
738	2073
738	2074
738	2075
738	2080
738	2084
738	2085
738	2111
738	2112
738	2122
738	2123
738	2146
738	2147
738	2173
738	2178
738	2192
738	2194
738	2201
738	2215
738	2259
738	2296
738	2298
738	2308
738	2309
738	2312
738	2317
738	2345
738	2391
738	2403
738	2434
738	2440
738	2443
738	2495
738	2500
738	2514
738	2528
738	2537
738	2549
738	2585
738	2598
738	2602
738	2606
738	2622
738	2640
738	2645
738	2646
738	2648
738	2659
738	2683
738	2684
738	2697
738	2748
738	2749
738	2751
738	2752
738	2753
738	2754
738	2756
738	2772
738	2788
738	2789
738	2799
738	2801
738	2830
738	2833
738	2839
738	2843
738	2847
738	2898
738	2933
738	2934
738	2941
738	2943
738	2951
738	2953
738	2969
738	2996
738	3007
738	3018
738	3019
738	3051
738	3056
738	3059
738	3077
738	3085
738	3090
738	3135
738	3138
738	3163
738	3165
738	3166
738	3167
738	3196
738	3206
738	3207
738	3209
738	3249
738	3264
738	3267
738	3283
738	3284
738	3285
738	3294
738	3297
738	3305
738	3307
738	3317
738	3318
738	3338
738	3345
738	3392
738	3400
738	3411
738	3424
738	3451
738	3464
738	3544
738	3554
738	3556
738	3557
738	3568
738	3570
738	3571
738	3578
738	3615
738	3629
738	3652
738	3671
738	3690
738	3696
738	3701
738	3714
738	3728
738	3743
738	3757
738	3758
738	3774
738	3778
738	3793
738	3801
738	3804
738	3829
738	3852
738	3854
738	3856
738	3868
738	3883
738	3889
738	3891
738	3892
738	3897
738	3898
738	3902
738	3918
738	3927
738	3928
738	3932
738	3941
738	3960
738	3975
738	3988
738	4030
738	4055
738	4094
738	4096
738	4110
738	4121
738	4123
738	4159
738	4161
738	4171
738	4172
738	4212
738	4235
738	4240
738	4246
738	4247
738	4249
738	4250
738	4255
738	4266
738	4277
738	4299
738	4334
738	4335
738	4337
738	4338
738	4339
738	4359
738	4362
738	4368
738	4372
738	4388
738	4390
738	4400
738	4407
738	4418
738	4429
738	4434
738	4446
738	4458
738	4459
738	4461
738	4462
738	4464
738	4465
738	4467
738	4474
738	4489
738	4490
738	4503
738	4507
738	4509
738	4511
738	4512
738	4526
738	4534
738	4542
738	4570
738	4580
738	4582
738	4597
738	4599
738	4601
738	4606
738	4607
738	4627
738	4639
738	4640
738	4661
738	4671
738	4673
738	4682
738	4684
738	4689
738	4714
738	4721
738	4793
738	4794
738	4799
738	4812
738	4852
738	4859
738	4886
738	4894
738	4908
738	4911
738	4923
738	4948
738	4960
738	4980
738	5002
738	5013
738	5020
738	5025
738	5026
738	5070
738	5072
738	5115
738	5140
738	5155
738	5161
738	5165
738	5185
738	5191
738	5192
738	5193
738	5196
738	5221
738	5232
738	5234
738	5240
738	5279
738	5286
738	5288
738	5295
738	5298
738	5332
738	5333
738	5334
738	5377
738	5381
738	5387
738	5416
738	5418
738	5419
738	5420
738	5433
738	5446
738	5479
738	5500
738	5549
738	5567
738	5591
738	5592
738	5593
738	5594
738	5595
738	5596
738	5597
738	5598
738	5613
738	5653
738	5670
738	5705
738	5732
738	5736
738	5766
738	5772
738	5782
738	5785
738	5788
738	5789
738	5791
738	5836
738	5862
738	5866
738	5867
738	5913
738	5926
738	5932
738	5934
738	5944
738	5969
738	5972
738	5976
738	5984
738	6018
738	6026
738	6040
738	6041
738	6042
738	6060
738	6062
738	6073
738	6086
738	6110
738	6112
738	6143
738	6144
738	6153
738	6167
738	6170
738	6196
738	6200
738	6210
738	6224
738	6246
738	6249
738	6255
738	6287
738	6293
738	6317
738	6327
738	6333
738	6334
738	6388
738	6390
738	6397
738	6409
738	6412
738	6431
738	6435
738	6439
738	6462
738	6510
738	6531
738	6560
738	6575
738	6587
738	6589
738	6608
738	6649
738	6651
738	6664
738	6670
738	6679
738	6701
738	6772
738	6773
738	6780
738	6806
738	6823
738	6831
738	6834
738	6839
738	6841
738	6866
738	6894
738	6924
738	6932
738	6934
738	6935
738	6946
738	6959
738	6978
738	6992
738	7005
738	7006
738	7047
738	7061
738	7095
738	7129
738	7168
738	7169
738	7170
738	7171
738	7172
738	7177
738	7197
738	7199
738	7200
738	7201
738	7213
738	7237
738	7249
738	7287
738	7301
738	7302
738	7332
738	7368
738	7401
738	7430
738	7435
738	7438
738	7445
738	7449
738	7451
738	7491
738	7503
738	7542
738	7544
738	7545
738	7551
738	7556
738	7627
738	7629
738	7638
738	7648
738	7682
738	7705
738	7721
738	7740
738	7741
738	7745
738	7749
738	7750
738	7755
738	7757
738	7791
738	7792
738	7796
738	7806
738	7810
738	7811
738	7823
738	7867
738	7870
738	7874
738	7899
738	7910
738	7918
738	7921
738	7923
738	7965
738	7999
738	8012
738	8034
738	8046
738	8058
738	8059
738	8066
738	8084
738	8105
738	8115
738	8116
738	8122
738	8123
738	8130
738	8151
738	8190
738	8212
738	8241
738	8243
738	8268
738	8280
738	8282
738	8283
738	8286
738	8287
738	8288
738	8289
738	8290
738	8291
738	8292
738	8338
738	8351
738	8352
738	8353
738	8354
738	8355
738	8400
738	8414
738	8415
738	8416
738	8444
738	8448
738	8466
738	8468
738	8489
738	8505
738	8521
738	8523
738	8533
738	8534
738	8566
738	8573
738	8595
738	8596
738	8618
738	8639
738	8647
738	8669
738	8671
738	8692
738	8695
738	8737
738	8738
738	8742
738	8776
738	8781
738	8783
738	8852
738	8880
738	8881
738	8890
738	8891
738	8896
738	8928
738	8946
738	8947
738	8949
738	8951
738	8972
738	8976
738	8979
738	8980
738	8991
738	9012
738	9019
738	9024
738	9041
738	9042
738	9043
738	9044
738	9070
738	9079
738	9090
738	9126
738	9132
738	9134
738	9140
738	9157
738	9164
738	9173
738	9192
738	9194
738	9195
738	9197
738	9206
738	9207
738	9208
738	9229
738	9234
738	9255
738	9264
738	9266
738	9281
738	9291
738	9327
738	9328
738	9332
738	9335
738	9380
738	9381
738	9385
738	9386
738	9420
738	9433
738	9439
738	9472
738	9475
738	9484
738	9533
738	9545
738	9548
738	9549
738	9611
738	9621
738	9624
738	9627
738	9628
738	9642
738	9656
738	9681
738	9690
738	9693
738	9704
738	9710
738	9711
738	9722
738	9753
738	9768
738	9785
738	9801
738	9817
738	9835
738	9847
738	9856
738	9861
738	9876
738	9914
738	9932
738	9952
738	9966
738	9968
738	9975
738	9981
738	9988
738	10041
738	10042
738	10044
738	10065
738	10067
738	10068
738	10094
738	10112
738	10132
738	10136
738	10172
738	10193
738	10200
738	10218
738	10220
738	10224
738	10243
738	10250
738	10254
738	10287
738	10290
738	10345
738	10351
738	10353
738	10384
738	10385
738	10387
738	10390
738	10398
738	10412
738	10444
738	10472
738	10482
738	10565
738	10578
738	10589
738	10592
738	10595
738	10596
738	10614
738	10648
738	10649
738	10650
738	10654
738	10672
738	10687
738	10691
738	10704
738	10705
738	10710
738	10711
738	10712
738	10714
738	10722
738	10729
738	10755
738	10758
738	10771
738	10772
738	10773
738	10779
738	10792
738	10822
738	10828
738	10830
738	10842
738	10845
738	10846
738	10847
738	10848
738	10849
738	10850
738	10851
738	10869
738	10871
738	10903
738	10940
738	10950
738	10951
738	10964
738	10977
738	10979
738	10980
738	10984
738	11048
738	11051
738	11056
738	11096
738	11116
738	11130
738	11133
738	11157
738	11158
738	11159
738	11162
738	11181
738	11191
738	11192
738	11196
738	11211
738	11213
738	11216
738	11217
738	11218
738	11224
738	11225
738	11227
738	11234
738	11235
738	11281
738	11286
738	11300
738	11320
738	11321
738	11322
738	11353
738	11356
738	11359
738	11367
738	11372
738	11385
738	11388
738	11401
738	11403
738	11419
738	11424
738	11461
738	11474
738	11484
738	11498
738	11505
738	11528
738	11542
738	11565
738	11573
738	11601
738	11608
738	11617
738	11619
738	11630
738	11632
738	11653
738	11683
738	11689
738	11691
738	11709
738	11712
738	11717
738	11739
738	11743
738	11752
738	11761
738	11762
738	11770
738	11856
738	11860
738	11868
738	11873
738	11877
738	11880
738	11882
738	11902
738	11907
738	11908
738	11910
738	11914
738	11915
738	11916
738	11918
738	11919
738	11926
738	11939
738	11973
738	11974
738	12006
738	12007
738	12026
738	12029
738	12068
738	12078
738	12080
738	12081
738	12082
738	12083
738	12097
738	12112
738	12129
738	12175
738	12190
738	12191
738	12208
738	12233
738	12246
738	12261
738	12276
738	12286
738	12287
738	12288
738	12302
738	12326
738	12354
738	12361
738	12362
738	12372
738	12381
738	12386
738	12387
738	12392
738	12394
738	12442
738	12475
738	12480
738	12482
738	12484
738	12495
738	12500
738	12520
738	12521
738	12529
738	12530
738	12543
738	12544
738	12562
738	12575
738	12576
738	12581
738	12620
738	12621
738	12639
738	12673
738	12674
738	12675
738	12684
738	12685
738	12686
738	12738
738	12740
738	12753
738	12771
738	12796
738	12799
738	12812
738	12819
738	12833
738	12851
738	12870
738	12875
738	12876
738	12896
738	12899
738	12912
738	12922
738	12949
738	12952
738	12994
738	13002
738	13004
738	13006
738	13051
738	13053
738	13081
738	13082
738	13083
738	13102
738	13108
738	13110
738	13111
738	13130
738	13140
738	13150
738	13165
738	13168
738	13171
738	13187
738	13197
738	13207
738	13243
738	13267
738	13269
738	13320
738	13332
738	13355
738	13357
738	13363
738	13397
738	13407
738	13482
738	13538
738	13539
738	13553
738	13565
738	13602
738	13604
738	13605
738	13649
738	13677
738	13704
738	13743
738	13747
738	13772
738	13773
738	13784
738	13807
738	13823
738	13834
738	13844
738	13849
738	13888
738	13902
738	13904
738	13905
738	13906
738	13926
738	13927
738	13935
738	13939
738	13941
738	13945
738	13946
738	13980
738	13989
738	13990
738	14002
738	14022
738	14026
738	14030
738	14042
738	14051
738	14063
738	14073
738	14103
738	14105
738	14106
738	14107
738	14116
738	14119
738	14120
738	14134
738	14140
738	14162
738	14174
738	14189
738	14231
738	14255
738	14256
738	14257
738	14262
738	14265
738	14296
738	14297
738	14305
738	14313
738	14316
738	14325
738	14331
738	14336
738	14378
738	14395
738	14433
738	14468
738	14472
738	14510
738	14523
738	14525
738	14535
738	14538
738	14554
738	14568
738	14573
738	14574
738	14577
738	14582
738	14583
738	14630
738	14654
738	14659
738	14674
738	14679
738	14687
738	14708
738	14710
738	14729
738	14730
738	14748
738	14774
738	14810
738	14827
738	14832
738	14838
738	14857
738	14858
738	14865
738	14866
738	14867
738	14914
738	14915
738	14967
738	14968
738	14969
738	14970
738	14971
738	14973
738	14974
738	14976
738	14977
738	14991
738	14992
738	14993
738	14994
738	14995
738	14997
738	15003
738	15038
738	15054
738	15078
738	15083
738	15136
738	15184
738	15195
738	15213
738	15214
738	15235
738	15254
738	15257
738	15267
738	15279
738	15280
738	15306
738	15307
738	15309
738	15343
738	15361
738	15362
738	15389
738	15420
738	15425
738	15447
738	15463
738	15467
738	15471
738	15523
738	15531
738	15537
738	15556
738	15573
738	15576
738	15621
738	15622
738	15623
738	15638
738	15673
738	15675
738	15681
738	15682
738	15683
738	15684
738	15685
738	15687
738	15694
738	15704
738	15718
738	15722
738	15723
738	15729
738	15737
738	15738
738	15742
738	15751
738	15752
738	15774
738	15777
738	15782
738	15799
738	15803
738	15804
738	15899
738	15905
738	15943
738	15962
738	15993
738	16087
738	16092
738	16098
738	16100
738	16113
738	16114
738	16124
738	16162
738	16172
738	16173
738	16206
738	16251
738	16305
738	16315
738	16316
738	16320
738	16326
738	16349
738	16352
738	16384
738	16417
738	16424
738	16438
738	16439
738	16441
738	16461
738	16467
738	16468
738	16469
738	16470
738	16471
738	16496
738	16497
738	16500
738	16522
738	16525
738	16547
738	16570
738	16571
738	16574
738	16578
738	16606
738	16607
738	16616
738	16617
738	16637
738	16655
738	16691
738	16736
739	742
739	746
739	748
739	760
739	761
739	762
739	763
739	764
739	765
739	769
739	770
739	771
739	773
739	774
739	775
739	777
739	778
739	779
739	780
739	781
739	782
739	783
739	785
739	786
739	787
739	788
739	789
739	790
739	791
739	792
739	801
739	803
739	809
739	813
739	821
739	822
739	843
739	844
739	862
739	867
739	873
739	877
739	882
739	897
739	914
739	916
739	918
739	926
739	929
739	933
739	934
739	936
739	940
739	944
739	945
739	951
739	952
739	960
739	961
739	963
739	966
739	984
739	996
739	1002
739	1003
739	1008
739	1013
739	1014
739	1015
739	1016
739	1025
739	1027
739	1028
739	1029
739	1030
739	1032
739	1047
739	1062
739	1070
739	1086
739	1094
739	1097
739	1099
739	1100
739	1102
739	1104
739	1109
739	1110
739	1112
739	1113
739	1122
739	1133
739	1134
739	1135
739	1136
739	1139
739	1143
739	1149
739	1155
739	1158
739	1165
739	1172
739	1173
739	1178
739	1191
739	1192
739	1195
739	1197
739	1214
739	1220
739	1221
739	1225
739	1226
739	1227
739	1229
739	1233
739	1234
739	1235
739	1248
739	1249
739	1261
739	1266
739	1273
739	1276
739	1277
739	1280
739	1283
739	1286
739	1289
739	1306
739	1312
739	1327
739	1328
739	1332
739	1333
739	1343
739	1346
739	1348
739	1349
739	1353
739	1354
739	1360
739	1367
739	1368
739	1390
739	1391
739	1392
739	1395
739	1402
739	1404
739	1417
739	1422
739	1424
739	1425
739	1430
739	1431
739	1438
739	1443
739	1458
739	1462
739	1472
739	1475
739	1476
739	1477
739	1494
739	1495
739	1497
739	1498
739	1516
739	1517
739	1525
739	1534
739	1542
739	1546
739	1579
739	1592
739	1595
739	1597
739	1598
739	1606
739	1618
739	1620
739	1642
739	1643
739	1649
739	1652
739	1653
739	1654
739	1657
739	1658
739	1684
739	1694
739	1698
739	1699
739	1701
739	1714
739	1720
739	1734
739	1735
739	1736
739	1739
739	1741
739	1746
739	1759
739	1775
739	1776
739	1778
739	1779
739	1780
739	1781
739	1785
739	1786
739	1794
739	1795
739	1809
739	1815
739	1816
739	1820
739	1825
739	1835
739	1837
739	1840
739	1841
739	1861
739	1868
739	1875
739	1899
739	1900
739	1903
739	1929
739	1935
739	1944
739	1956
739	1957
739	1961
739	1963
739	1964
739	1975
739	2004
739	2005
739	2012
739	2019
739	2022
739	2026
739	2027
739	2031
739	2037
739	2041
739	2050
739	2053
739	2068
739	2070
739	2072
739	2073
739	2074
739	2077
739	2078
739	2080
739	2093
739	2111
739	2112
739	2118
739	2122
739	2123
739	2145
739	2146
739	2147
739	2148
739	2149
739	2158
739	2159
739	2161
739	2163
739	2165
739	2170
739	2176
739	2182
739	2184
739	2186
739	2195
739	2197
739	2199
739	2200
739	2201
739	2208
739	2231
739	2246
739	2247
739	2251
739	2255
739	2259
739	2282
739	2283
739	2288
739	2293
739	2295
739	2296
739	2297
739	2303
739	2309
739	2314
739	2318
739	2357
739	2376
739	2377
739	2378
739	2379
739	2389
739	2391
739	2393
739	2401
739	2404
739	2405
739	2406
739	2409
739	2410
739	2421
739	2440
739	2443
739	2445
739	2446
739	2449
739	2450
739	2453
739	2487
739	2500
739	2504
739	2505
739	2515
739	2524
739	2528
739	2529
739	2538
739	2548
739	2549
739	2550
739	2570
739	2585
739	2601
739	2614
739	2619
739	2620
739	2622
739	2631
739	2634
739	2642
739	2644
739	2645
739	2646
739	2649
739	2659
739	2660
739	2663
739	2665
739	2666
739	2668
739	2669
739	2671
739	2672
739	2673
739	2674
739	2679
739	2683
739	2684
739	2685
739	2687
739	2693
739	2694
739	2697
739	2705
739	2710
739	2715
739	2727
739	2736
739	2739
739	2741
739	2748
739	2749
739	2750
739	2752
739	2758
739	2759
739	2765
739	2770
739	2780
739	2781
739	2783
739	2798
739	2826
739	2833
739	2834
739	2853
739	2856
739	2875
739	2888
739	2902
739	2942
739	2945
739	2947
739	2948
739	2951
739	2957
739	2960
739	2964
739	2969
739	3000
739	3007
739	3008
739	3009
739	3018
739	3035
739	3038
739	3045
739	3057
739	3058
739	3061
739	3072
739	3073
739	3089
739	3090
739	3098
739	3112
739	3118
739	3122
739	3130
739	3131
739	3133
739	3135
739	3145
739	3150
739	3163
739	3165
739	3166
739	3167
739	3182
739	3183
739	3184
739	3187
739	3188
739	3190
739	3195
739	3196
739	3208
739	3211
739	3213
739	3220
739	3232
739	3236
739	3238
739	3240
739	3246
739	3249
739	3264
739	3267
739	3274
739	3298
739	3306
739	3329
739	3331
739	3333
739	3334
739	3336
739	3338
739	3342
739	3344
739	3345
739	3346
739	3352
739	3356
739	3361
739	3364
739	3378
739	3380
739	3385
739	3392
739	3399
739	3402
739	3411
739	3417
739	3418
739	3427
739	3431
739	3442
739	3448
739	3451
739	3452
739	3458
739	3459
739	3464
739	3519
739	3520
739	3521
739	3522
739	3523
739	3529
739	3534
739	3544
739	3553
739	3554
739	3557
739	3578
739	3588
739	3589
739	3591
739	3596
739	3597
739	3598
739	3623
739	3627
739	3647
739	3652
739	3654
739	3662
739	3669
739	3673
739	3675
739	3681
739	3696
739	3697
739	3701
739	3706
739	3716
739	3721
739	3722
739	3738
739	3740
739	3743
739	3747
739	3748
739	3749
739	3771
739	3775
739	3778
739	3789
739	3790
739	3791
739	3793
739	3795
739	3802
739	3810
739	3811
739	3816
739	3817
739	3826
739	3829
739	3845
739	3853
739	3854
739	3856
739	3859
739	3863
739	3866
739	3878
739	3887
739	3892
739	3898
739	3901
739	3902
739	3905
739	3913
739	3918
739	3922
739	3925
739	3929
739	3934
739	3939
739	3940
739	3943
739	3947
739	3949
739	3951
739	3952
739	3968
739	3975
739	3982
739	3983
739	3985
739	3989
739	3992
739	3995
739	4008
739	4019
739	4031
739	4034
739	4039
739	4062
739	4069
739	4070
739	4078
739	4079
739	4093
739	4096
739	4098
739	4103
739	4114
739	4123
739	4125
739	4126
739	4141
739	4147
739	4157
739	4158
739	4161
739	4162
739	4164
739	4171
739	4172
739	4174
739	4178
739	4188
739	4204
739	4205
739	4206
739	4207
739	4208
739	4209
739	4214
739	4215
739	4221
739	4227
739	4228
739	4234
739	4236
739	4242
739	4246
739	4247
739	4248
739	4249
739	4250
739	4256
739	4263
739	4266
739	4267
739	4272
739	4287
739	4292
739	4299
739	4303
739	4313
739	4314
739	4322
739	4325
739	4326
739	4327
739	4341
739	4348
739	4350
739	4358
739	4361
739	4362
739	4368
739	4370
739	4371
739	4372
739	4387
739	4388
739	4400
739	4403
739	4405
739	4407
739	4408
739	4409
739	4411
739	4418
739	4429
739	4438
739	4443
739	4445
739	4446
739	4455
739	4458
739	4459
739	4462
739	4463
739	4464
739	4466
739	4467
739	4468
739	4470
739	4474
739	4475
739	4479
739	4484
739	4503
739	4504
739	4517
739	4528
739	4529
739	4531
739	4536
739	4537
739	4538
739	4541
739	4543
739	4554
739	4559
739	4576
739	4581
739	4583
739	4609
739	4613
739	4624
739	4627
739	4638
739	4639
739	4640
739	4646
739	4647
739	4648
739	4649
739	4661
739	4662
739	4664
739	4665
739	4671
739	4673
739	4678
739	4682
739	4684
739	4687
739	4689
739	4698
739	4707
739	4711
739	4714
739	4722
739	4727
739	4731
739	4733
739	4739
739	4747
739	4751
739	4755
739	4756
739	4757
739	4758
739	4770
739	4771
739	4793
739	4798
739	4799
739	4806
739	4814
739	4816
739	4824
739	4829
739	4846
739	4875
739	4879
739	4881
739	4883
739	4886
739	4911
739	4933
739	4936
739	4937
739	4948
739	4962
739	4963
739	4967
739	4968
739	4969
739	4970
739	4971
739	4978
739	5008
739	5010
739	5016
739	5017
739	5022
739	5024
739	5025
739	5026
739	5038
739	5052
739	5058
739	5066
739	5067
739	5076
739	5077
739	5079
739	5096
739	5098
739	5110
739	5114
739	5130
739	5140
739	5153
739	5156
739	5158
739	5159
739	5161
739	5168
739	5181
739	5185
739	5186
739	5187
739	5190
739	5191
739	5218
739	5227
739	5232
739	5236
739	5237
739	5238
739	5308
739	5309
739	5311
739	5313
739	5317
739	5319
739	5320
739	5321
739	5325
739	5333
739	5336
739	5338
739	5339
739	5340
739	5344
739	5362
739	5363
739	5368
739	5412
739	5416
739	5422
739	5433
739	5435
739	5436
739	5446
739	5447
739	5448
739	5460
739	5463
739	5467
739	5472
739	5479
739	5494
739	5495
739	5532
739	5538
739	5548
739	5549
739	5551
739	5560
739	5575
739	5593
739	5604
739	5609
739	5610
739	5613
739	5623
739	5632
739	5644
739	5646
739	5648
739	5657
739	5660
739	5666
739	5674
739	5675
739	5676
739	5680
739	5681
739	5682
739	5683
739	5690
739	5696
739	5697
739	5714
739	5723
739	5725
739	5726
739	5728
739	5731
739	5733
739	5736
739	5738
739	5747
739	5750
739	5755
739	5766
739	5782
739	5785
739	5788
739	5789
739	5791
739	5803
739	5810
739	5817
739	5824
739	5828
739	5856
739	5861
739	5862
739	5863
739	5864
739	5867
739	5869
739	5870
739	5877
739	5881
739	5883
739	5885
739	5886
739	5887
739	5888
739	5891
739	5893
739	5908
739	5913
739	5944
739	5948
739	5949
739	5962
739	5968
739	5969
739	5985
739	5989
739	6005
739	6009
739	6012
739	6022
739	6023
739	6024
739	6025
739	6026
739	6027
739	6031
739	6034
739	6041
739	6042
739	6044
739	6054
739	6060
739	6062
739	6067
739	6076
739	6096
739	6097
739	6098
739	6099
739	6100
739	6101
739	6109
739	6116
739	6117
739	6120
739	6124
739	6130
739	6147
739	6151
739	6153
739	6155
739	6156
739	6166
739	6171
739	6176
739	6203
739	6216
739	6220
739	6221
739	6222
739	6240
739	6246
739	6249
739	6257
739	6258
739	6275
739	6280
739	6288
739	6290
739	6307
739	6308
739	6313
739	6316
739	6346
739	6353
739	6354
739	6364
739	6371
739	6388
739	6391
739	6405
739	6409
739	6423
739	6435
739	6439
739	6441
739	6459
739	6470
739	6472
739	6475
739	6483
739	6495
739	6502
739	6509
739	6510
739	6525
739	6531
739	6537
739	6541
739	6542
739	6554
739	6555
739	6557
739	6559
739	6561
739	6562
739	6565
739	6578
739	6589
739	6593
739	6594
739	6601
739	6603
739	6609
739	6613
739	6615
739	6631
739	6640
739	6641
739	6644
739	6645
739	6661
739	6664
739	6670
739	6672
739	6673
739	6678
739	6679
739	6684
739	6686
739	6691
739	6692
739	6700
739	6701
739	6711
739	6719
739	6729
739	6730
739	6731
739	6734
739	6772
739	6775
739	6793
739	6806
739	6807
739	6808
739	6819
739	6823
739	6831
739	6834
739	6839
739	6841
739	6844
739	6846
739	6847
739	6848
739	6850
739	6856
739	6857
739	6861
739	6863
739	6864
739	6865
739	6866
739	6867
739	6868
739	6870
739	6871
739	6872
739	6873
739	6874
739	6875
739	6877
739	6878
739	6882
739	6894
739	6906
739	6919
739	6924
739	6929
739	6932
739	6934
739	6935
739	6941
739	6944
739	6955
739	6957
739	6962
739	6964
739	6965
739	6967
739	6978
739	6988
739	6989
739	6992
739	7006
739	7008
739	7019
739	7026
739	7034
739	7042
739	7045
739	7069
739	7101
739	7108
739	7122
739	7123
739	7125
739	7129
739	7143
739	7145
739	7158
739	7159
739	7168
739	7170
739	7171
739	7172
739	7177
739	7184
739	7186
739	7187
739	7199
739	7200
739	7201
739	7211
739	7237
739	7238
739	7243
739	7244
739	7248
739	7249
739	7269
739	7270
739	7271
739	7272
739	7273
739	7274
739	7275
739	7288
739	7292
739	7295
739	7296
739	7297
739	7300
739	7305
739	7306
739	7307
739	7310
739	7312
739	7331
739	7340
739	7346
739	7347
739	7348
739	7352
739	7362
739	7378
739	7388
739	7397
739	7403
739	7404
739	7410
739	7422
739	7427
739	7434
739	7435
739	7445
739	7448
739	7449
739	7451
739	7463
739	7464
739	7468
739	7469
739	7471
739	7486
739	7487
739	7490
739	7500
739	7505
739	7513
739	7519
739	7530
739	7535
739	7540
739	7541
739	7542
739	7544
739	7545
739	7549
739	7555
739	7564
739	7584
739	7585
739	7586
739	7587
739	7588
739	7591
739	7598
739	7601
739	7603
739	7624
739	7626
739	7628
739	7629
739	7630
739	7631
739	7632
739	7634
739	7640
739	7641
739	7664
739	7666
739	7667
739	7673
739	7683
739	7684
739	7687
739	7696
739	7700
739	7705
739	7708
739	7709
739	7710
739	7716
739	7717
739	7720
739	7721
739	7722
739	7726
739	7736
739	7737
739	7766
739	7783
739	7787
739	7796
739	7802
739	7806
739	7808
739	7810
739	7811
739	7813
739	7814
739	7817
739	7818
739	7820
739	7823
739	7829
739	7832
739	7834
739	7836
739	7837
739	7846
739	7854
739	7864
739	7866
739	7868
739	7876
739	7881
739	7884
739	7885
739	7889
739	7893
739	7894
739	7896
739	7905
739	7910
739	7911
739	7912
739	7921
739	7922
739	7923
739	7942
739	7952
739	7954
739	7971
739	7974
739	7985
739	7999
739	8001
739	8006
739	8012
739	8050
739	8051
739	8052
739	8054
739	8055
739	8056
739	8058
739	8063
739	8066
739	8070
739	8089
739	8090
739	8091
739	8092
739	8093
739	8094
739	8109
739	8110
739	8121
739	8130
739	8132
739	8133
739	8151
739	8152
739	8161
739	8162
739	8190
739	8196
739	8197
739	8198
739	8209
739	8232
739	8237
739	8240
739	8243
739	8266
739	8268
739	8281
739	8283
739	8286
739	8289
739	8290
739	8291
739	8320
739	8321
739	8325
739	8326
739	8327
739	8331
739	8332
739	8333
739	8334
739	8351
739	8352
739	8362
739	8373
739	8374
739	8375
739	8377
739	8378
739	8379
739	8380
739	8387
739	8399
739	8401
739	8405
739	8412
739	8417
739	8420
739	8422
739	8426
739	8427
739	8428
739	8429
739	8430
739	8434
739	8435
739	8437
739	8451
739	8462
739	8465
739	8470
739	8477
739	8480
739	8489
739	8492
739	8493
739	8496
739	8498
739	8499
739	8500
739	8501
739	8502
739	8503
739	8511
739	8521
739	8523
739	8524
739	8528
739	8533
739	8534
739	8542
739	8543
739	8544
739	8545
739	8550
739	8551
739	8552
739	8560
739	8567
739	8582
739	8583
739	8595
739	8596
739	8599
739	8613
739	8619
739	8622
739	8623
739	8624
739	8625
739	8643
739	8645
739	8649
739	8655
739	8656
739	8664
739	8681
739	8692
739	8693
739	8694
739	8695
739	8708
739	8713
739	8714
739	8718
739	8738
739	8739
739	8742
739	8747
739	8754
739	8755
739	8761
739	8762
739	8781
739	8789
739	8790
739	8792
739	8795
739	8799
739	8800
739	8801
739	8803
739	8807
739	8809
739	8815
739	8849
739	8851
739	8892
739	8893
739	8896
739	8906
739	8916
739	8939
739	8944
739	8949
739	8951
739	8961
739	8966
739	8972
739	8974
739	8976
739	8979
739	8991
739	8998
739	9000
739	9011
739	9012
739	9029
739	9037
739	9041
739	9042
739	9055
739	9057
739	9060
739	9061
739	9062
739	9063
739	9064
739	9071
739	9082
739	9090
739	9091
739	9110
739	9114
739	9116
739	9118
739	9132
739	9136
739	9137
739	9138
739	9153
739	9154
739	9155
739	9156
739	9157
739	9158
739	9159
739	9170
739	9172
739	9175
739	9176
739	9177
739	9178
739	9185
739	9192
739	9194
739	9195
739	9197
739	9213
739	9215
739	9216
739	9217
739	9221
739	9222
739	9228
739	9255
739	9256
739	9259
739	9260
739	9265
739	9270
739	9271
739	9287
739	9292
739	9303
739	9313
739	9314
739	9319
739	9326
739	9327
739	9328
739	9330
739	9334
739	9356
739	9362
739	9364
739	9366
739	9371
739	9373
739	9380
739	9381
739	9382
739	9385
739	9386
739	9392
739	9420
739	9421
739	9422
739	9423
739	9424
739	9426
739	9439
739	9443
739	9461
739	9463
739	9464
739	9471
739	9472
739	9475
739	9482
739	9497
739	9499
739	9502
739	9506
739	9526
739	9528
739	9530
739	9531
739	9544
739	9545
739	9547
739	9567
739	9572
739	9578
739	9603
739	9610
739	9611
739	9621
739	9623
739	9627
739	9628
739	9646
739	9648
739	9659
739	9676
739	9688
739	9693
739	9694
739	9700
739	9706
739	9722
739	9742
739	9749
739	9756
739	9776
739	9782
739	9783
739	9784
739	9786
739	9788
739	9792
739	9793
739	9794
739	9800
739	9802
739	9819
739	9839
739	9840
739	9868
739	9871
739	9873
739	9884
739	9889
739	9892
739	9896
739	9898
739	9908
739	9911
739	9916
739	9920
739	9921
739	9923
739	9924
739	9929
739	9942
739	9943
739	9948
739	9950
739	9951
739	9952
739	9973
739	9975
739	9978
739	9981
739	9989
739	10005
739	10023
739	10029
739	10035
739	10045
739	10046
739	10060
739	10067
739	10078
739	10081
739	10094
739	10101
739	10109
739	10111
739	10112
739	10118
739	10119
739	10120
739	10136
739	10145
739	10147
739	10148
739	10157
739	10169
739	10174
739	10177
739	10179
739	10180
739	10181
739	10182
739	10184
739	10191
739	10196
739	10207
739	10224
739	10226
739	10239
739	10246
739	10250
739	10255
739	10268
739	10270
739	10273
739	10281
739	10288
739	10290
739	10316
739	10325
739	10327
739	10332
739	10347
739	10357
739	10359
739	10364
739	10365
739	10368
739	10379
739	10383
739	10384
739	10385
739	10390
739	10391
739	10392
739	10393
739	10397
739	10398
739	10407
739	10408
739	10414
739	10419
739	10420
739	10421
739	10422
739	10423
739	10435
739	10436
739	10437
739	10440
739	10444
739	10451
739	10466
739	10477
739	10482
739	10489
739	10490
739	10491
739	10496
739	10503
739	10517
739	10529
739	10548
739	10561
739	10567
739	10570
739	10572
739	10573
739	10584
739	10596
739	10598
739	10613
739	10616
739	10619
739	10622
739	10629
739	10652
739	10655
739	10656
739	10657
739	10659
739	10673
739	10674
739	10677
739	10680
739	10683
739	10686
739	10704
739	10706
739	10707
739	10714
739	10722
739	10726
739	10754
739	10755
739	10758
739	10760
739	10761
739	10764
739	10771
739	10772
739	10773
739	10774
739	10777
739	10783
739	10785
739	10786
739	10787
739	10801
739	10802
739	10803
739	10804
739	10805
739	10814
739	10815
739	10839
739	10843
739	10854
739	10862
739	10865
739	10868
739	10870
739	10875
739	10901
739	10902
739	10906
739	10924
739	10926
739	10931
739	10933
739	10940
739	10952
739	10957
739	10967
739	10968
739	10970
739	10971
739	10974
739	10987
739	10989
739	10996
739	11003
739	11007
739	11008
739	11010
739	11011
739	11016
739	11023
739	11048
739	11051
739	11068
739	11074
739	11089
739	11091
739	11093
739	11094
739	11106
739	11107
739	11108
739	11116
739	11117
739	11134
739	11167
739	11168
739	11171
739	11172
739	11173
739	11181
739	11196
739	11211
739	11213
739	11217
739	11218
739	11220
739	11221
739	11222
739	11223
739	11224
739	11229
739	11234
739	11235
739	11236
739	11238
739	11239
739	11283
739	11291
739	11292
739	11300
739	11304
739	11310
739	11316
739	11317
739	11323
739	11328
739	11331
739	11333
739	11334
739	11335
739	11336
739	11368
739	11378
739	11379
739	11383
739	11388
739	11389
739	11405
739	11419
739	11424
739	11464
739	11466
739	11475
739	11480
739	11495
739	11501
739	11513
739	11516
739	11518
739	11528
739	11530
739	11531
739	11536
739	11537
739	11538
739	11539
739	11553
739	11568
739	11581
739	11584
739	11586
739	11595
739	11608
739	11623
739	11630
739	11631
739	11632
739	11635
739	11638
739	11640
739	11641
739	11645
739	11647
739	11651
739	11657
739	11658
739	11659
739	11662
739	11663
739	11664
739	11680
739	11684
739	11685
739	11687
739	11689
739	11691
739	11694
739	11712
739	11714
739	11717
739	11723
739	11730
739	11734
739	11737
739	11750
739	11752
739	11762
739	11769
739	11770
739	11797
739	11799
739	11804
739	11805
739	11810
739	11839
739	11847
739	11859
739	11872
739	11873
739	11875
739	11877
739	11883
739	11902
739	11907
739	11914
739	11915
739	11916
739	11918
739	11925
739	11926
739	11937
739	11970
739	11975
739	11978
739	11980
739	11982
739	11983
739	11984
739	11996
739	12006
739	12007
739	12028
739	12030
739	12031
739	12032
739	12033
739	12039
739	12068
739	12081
739	12082
739	12083
739	12085
739	12092
739	12096
739	12102
739	12103
739	12112
739	12141
739	12159
739	12160
739	12161
739	12163
739	12164
739	12165
739	12166
739	12167
739	12168
739	12171
739	12172
739	12173
739	12176
739	12177
739	12179
739	12221
739	12235
739	12238
739	12241
739	12242
739	12243
739	12246
739	12251
739	12259
739	12276
739	12278
739	12282
739	12283
739	12284
739	12285
739	12286
739	12288
739	12307
739	12310
739	12315
739	12326
739	12329
739	12332
739	12344
739	12356
739	12361
739	12366
739	12370
739	12372
739	12374
739	12375
739	12376
739	12377
739	12378
739	12380
739	12383
739	12386
739	12387
739	12395
739	12402
739	12403
739	12410
739	12421
739	12426
739	12429
739	12430
739	12434
739	12442
739	12475
739	12479
739	12480
739	12481
739	12482
739	12484
739	12485
739	12495
739	12496
739	12497
739	12498
739	12500
739	12501
739	12502
739	12505
739	12522
739	12525
739	12529
739	12530
739	12531
739	12535
739	12542
739	12543
739	12560
739	12561
739	12563
739	12565
739	12570
739	12571
739	12572
739	12575
739	12576
739	12581
739	12590
739	12594
739	12595
739	12598
739	12602
739	12603
739	12620
739	12623
739	12631
739	12632
739	12636
739	12644
739	12647
739	12655
739	12656
739	12661
739	12663
739	12667
739	12673
739	12678
739	12681
739	12682
739	12683
739	12687
739	12695
739	12703
739	12704
739	12707
739	12723
739	12726
739	12728
739	12729
739	12730
739	12731
739	12738
739	12740
739	12741
739	12752
739	12753
739	12755
739	12756
739	12771
739	12774
739	12775
739	12789
739	12793
739	12807
739	12812
739	12823
739	12832
739	12848
739	12853
739	12857
739	12871
739	12872
739	12873
739	12874
739	12878
739	12879
739	12880
739	12881
739	12897
739	12900
739	12905
739	12909
739	12910
739	12915
739	12925
739	12931
739	12933
739	12936
739	12944
739	12946
739	12948
739	12949
739	12969
739	12978
739	12981
739	12982
739	12989
739	12996
739	12997
739	13001
739	13009
739	13020
739	13022
739	13031
739	13045
739	13051
739	13052
739	13053
739	13063
739	13067
739	13099
739	13102
739	13108
739	13110
739	13111
739	13113
739	13118
739	13119
739	13120
739	13125
739	13128
739	13130
739	13131
739	13132
739	13135
739	13141
739	13150
739	13155
739	13157
739	13158
739	13180
739	13181
739	13183
739	13208
739	13220
739	13221
739	13230
739	13239
739	13240
739	13241
739	13242
739	13245
739	13267
739	13278
739	13292
739	13303
739	13308
739	13311
739	13320
739	13325
739	13327
739	13330
739	13331
739	13332
739	13333
739	13338
739	13356
739	13357
739	13368
739	13369
739	13379
739	13382
739	13383
739	13397
739	13406
739	13407
739	13414
739	13418
739	13421
739	13427
739	13428
739	13453
739	13456
739	13458
739	13473
739	13481
739	13483
739	13484
739	13495
739	13496
739	13502
739	13513
739	13514
739	13516
739	13520
739	13536
739	13538
739	13539
739	13540
739	13546
739	13551
739	13553
739	13560
739	13565
739	13602
739	13604
739	13605
739	13607
739	13619
739	13625
739	13627
739	13628
739	13642
739	13643
739	13644
739	13656
739	13657
739	13659
739	13660
739	13662
739	13665
739	13666
739	13677
739	13679
739	13681
739	13682
739	13686
739	13690
739	13694
739	13702
739	13723
739	13724
739	13736
739	13738
739	13765
739	13768
739	13771
739	13772
739	13773
739	13781
739	13783
739	13784
739	13785
739	13792
739	13837
739	13848
739	13858
739	13860
739	13867
739	13891
739	13893
739	13894
739	13895
739	13901
739	13902
739	13903
739	13904
739	13905
739	13906
739	13908
739	13909
739	13926
739	13927
739	13929
739	13933
739	13937
739	13939
739	13941
739	13943
739	13945
739	13946
739	13951
739	13956
739	13959
739	13961
739	13989
739	13990
739	13992
739	13993
739	14007
739	14010
739	14013
739	14024
739	14027
739	14030
739	14036
739	14037
739	14051
739	14058
739	14059
739	14060
739	14063
739	14065
739	14073
739	14078
739	14079
739	14083
739	14088
739	14092
739	14114
739	14115
739	14118
739	14128
739	14129
739	14136
739	14149
739	14159
739	14185
739	14186
739	14194
739	14197
739	14201
739	14210
739	14231
739	14243
739	14245
739	14250
739	14265
739	14283
739	14284
739	14285
739	14287
739	14288
739	14291
739	14293
739	14297
739	14298
739	14299
739	14300
739	14302
739	14313
739	14314
739	14316
739	14320
739	14323
739	14325
739	14328
739	14336
739	14349
739	14351
739	14356
739	14364
739	14368
739	14369
739	14382
739	14384
739	14385
739	14386
739	14395
739	14396
739	14402
739	14423
739	14454
739	14457
739	14458
739	14460
739	14464
739	14468
739	14492
739	14497
739	14498
739	14501
739	14504
739	14506
739	14507
739	14523
739	14525
739	14535
739	14538
739	14553
739	14568
739	14572
739	14573
739	14587
739	14594
739	14595
739	14597
739	14598
739	14608
739	14609
739	14614
739	14616
739	14617
739	14618
739	14619
739	14632
739	14637
739	14641
739	14643
739	14644
739	14647
739	14661
739	14663
739	14664
739	14683
739	14692
739	14695
739	14696
739	14699
739	14702
739	14703
739	14709
739	14711
739	14722
739	14728
739	14752
739	14759
739	14760
739	14761
739	14762
739	14763
739	14768
739	14769
739	14771
739	14773
739	14780
739	14798
739	14814
739	14815
739	14818
739	14829
739	14832
739	14835
739	14854
739	14857
739	14858
739	14865
739	14867
739	14872
739	14874
739	14875
739	14883
739	14885
739	14887
739	14888
739	14889
739	14904
739	14905
739	14907
739	14908
739	14909
739	14910
739	14912
739	14914
739	14915
739	14916
739	14922
739	14925
739	14928
739	14948
739	14949
739	14958
739	14960
739	14962
739	14963
739	14981
739	14997
739	15003
739	15034
739	15038
739	15054
739	15058
739	15088
739	15120
739	15138
739	15143
739	15145
739	15146
739	15155
739	15168
739	15184
739	15192
739	15200
739	15201
739	15202
739	15203
739	15205
739	15231
739	15234
739	15237
739	15240
739	15242
739	15254
739	15278
739	15282
739	15285
739	15292
739	15295
739	15296
739	15297
739	15298
739	15299
739	15301
739	15302
739	15304
739	15308
739	15309
739	15323
739	15327
739	15328
739	15329
739	15330
739	15331
739	15336
739	15339
739	15352
739	15354
739	15355
739	15361
739	15367
739	15368
739	15369
739	15384
739	15393
739	15405
739	15419
739	15421
739	15423
739	15425
739	15426
739	15433
739	15469
739	15478
739	15482
739	15491
739	15492
739	15498
739	15499
739	15513
739	15515
739	15520
739	15525
739	15531
739	15532
739	15536
739	15537
739	15544
739	15545
739	15551
739	15556
739	15569
739	15573
739	15574
739	15575
739	15576
739	15577
739	15586
739	15588
739	15592
739	15603
739	15605
739	15609
739	15610
739	15622
739	15655
739	15660
739	15673
739	15675
739	15678
739	15687
739	15690
739	15694
739	15699
739	15717
739	15718
739	15719
739	15720
739	15721
739	15723
739	15726
739	15727
739	15728
739	15734
739	15745
739	15746
739	15747
739	15754
739	15761
739	15763
739	15768
739	15772
739	15774
739	15777
739	15780
739	15782
739	15784
739	15785
739	15790
739	15791
739	15793
739	15794
739	15804
739	15805
739	15821
739	15822
739	15832
739	15834
739	15842
739	15848
739	15849
739	15862
739	15865
739	15866
739	15877
739	15879
739	15886
739	15891
739	15894
739	15897
739	15898
739	15905
739	15908
739	15910
739	15914
739	15926
739	15932
739	15937
739	15942
739	15944
739	15952
739	15953
739	15955
739	15956
739	15962
739	15965
739	15973
739	15974
739	15986
739	15993
739	16002
739	16003
739	16012
739	16013
739	16023
739	16040
739	16043
739	16046
739	16049
739	16061
739	16076
739	16079
739	16087
739	16089
739	16098
739	16100
739	16108
739	16109
739	16110
739	16113
739	16122
739	16123
739	16124
739	16130
739	16135
739	16137
739	16141
739	16165
739	16172
739	16186
739	16220
739	16226
739	16232
739	16241
739	16249
739	16251
739	16252
739	16254
739	16262
739	16263
739	16266
739	16269
739	16282
739	16283
739	16284
739	16285
739	16305
739	16309
739	16311
739	16315
739	16316
739	16318
739	16319
739	16320
739	16323
739	16330
739	16337
739	16338
739	16352
739	16362
739	16369
739	16377
739	16394
739	16397
739	16403
739	16405
739	16406
739	16412
739	16414
739	16415
739	16416
739	16417
739	16418
739	16419
739	16421
739	16422
739	16423
739	16424
739	16425
739	16454
739	16461
739	16467
739	16468
739	16469
739	16470
739	16471
739	16476
739	16484
739	16494
739	16497
739	16498
739	16500
739	16501
739	16502
739	16503
739	16505
739	16508
739	16527
739	16544
739	16547
739	16552
739	16555
739	16564
739	16566
739	16587
739	16589
739	16596
739	16599
739	16600
739	16603
739	16607
739	16609
739	16612
739	16613
739	16650
739	16654
739	16656
739	16667
739	16678
739	16679
739	16684
739	16687
739	16688
739	16691
739	16703
739	16728
739	16736
739	16737
739	16742
739	16750
739	16761
739	16764
739	16765
739	16767
739	16769
740	794
740	813
740	889
740	901
740	912
740	916
740	918
740	932
740	938
740	951
740	956
740	961
740	966
740	998
740	1025
740	1029
740	1117
740	1120
740	1128
740	1132
740	1149
740	1180
740	1182
740	1204
740	1212
740	1213
740	1225
740	1236
740	1289
740	1305
740	1314
740	1315
740	1329
740	1333
740	1342
740	1356
740	1374
740	1380
740	1395
740	1442
740	1479
740	1500
740	1502
740	1517
740	1518
740	1519
740	1520
740	1559
740	1580
740	1596
740	1614
740	1637
740	1648
740	1678
740	1680
740	1685
740	1695
740	1696
740	1697
740	1698
740	1707
740	1759
740	1780
740	1781
740	1788
740	1855
740	1856
740	1872
740	1900
740	1972
740	2031
740	2053
740	2105
740	2123
740	2132
740	2157
740	2244
740	2253
740	2303
740	2305
740	2310
740	2351
740	2380
740	2407
740	2412
740	2423
740	2468
740	2481
740	2482
740	2493
740	2503
740	2529
740	2533
740	2536
740	2564
740	2570
740	2603
740	2608
740	2616
740	2668
740	2671
740	2672
740	2673
740	2679
740	2699
740	2729
740	2739
740	2758
740	2759
740	2761
740	2781
740	2815
740	2822
740	2826
740	2834
740	2841
740	2863
740	2873
740	2875
740	2891
740	2921
740	2923
740	2925
740	2947
740	3000
740	3067
740	3068
740	3069
740	3070
740	3083
740	3098
740	3099
740	3105
740	3125
740	3128
740	3131
740	3142
740	3145
740	3174
740	3182
740	3195
740	3206
740	3265
740	3276
740	3354
740	3402
740	3447
740	3472
740	3473
740	3490
740	3512
740	3513
740	3529
740	3532
740	3620
740	3653
740	3720
740	3771
740	3808
740	3825
740	3826
740	3827
740	3829
740	3869
740	3870
740	3876
740	3886
740	3898
740	3915
740	3917
740	3951
740	3968
740	3973
740	3989
740	3996
740	4002
740	4008
740	4009
740	4030
740	4048
740	4077
740	4091
740	4130
740	4141
740	4180
740	4184
740	4190
740	4193
740	4202
740	4203
740	4217
740	4218
740	4219
740	4228
740	4229
740	4232
740	4236
740	4264
740	4265
740	4272
740	4287
740	4322
740	4348
740	4366
740	4367
740	4371
740	4390
740	4409
740	4428
740	4438
740	4445
740	4454
740	4487
740	4494
740	4507
740	4520
740	4528
740	4532
740	4576
740	4604
740	4611
740	4637
740	4645
740	4669
740	4672
740	4676
740	4678
740	4755
740	4762
740	4763
740	4772
740	4864
740	4869
740	4871
740	4879
740	4883
740	4899
740	4924
740	4925
740	4956
740	4959
740	4960
740	4977
740	5010
740	5020
740	5029
740	5058
740	5084
740	5117
740	5118
740	5119
740	5120
740	5122
740	5123
740	5125
740	5129
740	5131
740	5139
740	5176
740	5204
740	5207
740	5216
740	5222
740	5236
740	5277
740	5280
740	5281
740	5325
740	5391
740	5392
740	5393
740	5422
740	5423
740	5435
740	5445
740	5457
740	5464
740	5481
740	5483
740	5487
740	5488
740	5490
740	5512
740	5552
740	5609
740	5617
740	5620
740	5623
740	5625
740	5627
740	5628
740	5629
740	5630
740	5631
740	5632
740	5633
740	5642
740	5659
740	5667
740	5671
740	5685
740	5704
740	5726
740	5734
740	5735
740	5789
740	5802
740	5803
740	5810
740	5811
740	5834
740	5857
740	5861
740	5863
740	5870
740	5872
740	5878
740	5896
740	5937
740	5980
740	5982
740	5984
740	6064
740	6065
740	6068
740	6082
740	6091
740	6096
740	6100
740	6116
740	6124
740	6176
740	6180
740	6182
740	6232
740	6240
740	6245
740	6252
740	6253
740	6296
740	6311
740	6312
740	6340
740	6371
740	6430
740	6474
740	6484
740	6532
740	6551
740	6564
740	6567
740	6571
740	6572
740	6573
740	6578
740	6609
740	6613
740	6707
740	6719
740	6730
740	6806
740	6824
740	6828
740	6871
740	6872
740	6876
740	6880
740	6894
740	6920
740	6926
740	6945
740	7018
740	7059
740	7069
740	7095
740	7118
740	7134
740	7145
740	7155
740	7160
740	7161
740	7224
740	7235
740	7315
740	7345
740	7346
740	7347
740	7352
740	7361
740	7369
740	7381
740	7384
740	7422
740	7437
740	7472
740	7473
740	7487
740	7517
740	7548
740	7557
740	7575
740	7594
740	7626
740	7653
740	7657
740	7662
740	7716
740	7719
740	7737
740	7747
740	7760
740	7765
740	7766
740	7782
740	7783
740	7802
740	7806
740	7809
740	7827
740	7828
740	7835
740	7840
740	7841
740	7842
740	7868
740	7889
740	7903
740	7923
740	7935
740	7942
740	7955
740	7957
740	7958
740	7964
740	7965
740	7971
740	7972
740	8054
740	8063
740	8068
740	8070
740	8081
740	8111
740	8152
740	8156
740	8172
740	8194
740	8208
740	8210
740	8237
740	8241
740	8242
740	8243
740	8257
740	8293
740	8325
740	8330
740	8353
740	8385
740	8387
740	8413
740	8451
740	8482
740	8499
740	8511
740	8533
740	8538
740	8558
740	8583
740	8619
740	8622
740	8631
740	8637
740	8672
740	8674
740	8699
740	8703
740	8704
740	8736
740	8742
740	8747
740	8772
740	8780
740	8782
740	8783
740	8784
740	8787
740	8791
740	8792
740	8796
740	8799
740	8800
740	8801
740	8803
740	8807
740	8887
740	8916
740	8928
740	8938
740	8971
740	9010
740	9057
740	9068
740	9071
740	9096
740	9136
740	9174
740	9205
740	9209
740	9246
740	9303
740	9312
740	9383
740	9456
740	9461
740	9489
740	9495
740	9496
740	9497
740	9499
740	9523
740	9530
740	9532
740	9547
740	9556
740	9565
740	9578
740	9609
740	9625
740	9656
740	9712
740	9743
740	9748
740	9758
740	9764
740	9775
740	9787
740	9804
740	9873
740	9891
740	9929
740	9949
740	9990
740	10001
740	10003
740	10004
740	10006
740	10007
740	10008
740	10023
740	10098
740	10123
740	10124
740	10160
740	10163
740	10173
740	10180
740	10183
740	10191
740	10221
740	10239
740	10243
740	10245
740	10247
740	10250
740	10279
740	10281
740	10291
740	10299
740	10323
740	10325
740	10327
740	10328
740	10342
740	10352
740	10372
740	10418
740	10458
740	10494
740	10500
740	10505
740	10517
740	10529
740	10548
740	10584
740	10622
740	10658
740	10677
740	10683
740	10697
740	10703
740	10710
740	10711
740	10712
740	10726
740	10770
740	10794
740	10798
740	10802
740	10814
740	10815
740	10821
740	10844
740	10878
740	10883
740	10929
740	10938
740	10959
740	10970
740	10987
740	11005
740	11086
740	11092
740	11140
740	11178
740	11179
740	11195
740	11202
740	11205
740	11236
740	11252
740	11256
740	11258
740	11259
740	11260
740	11261
740	11268
740	11269
740	11291
740	11314
740	11328
740	11353
740	11378
740	11384
740	11386
740	11399
740	11425
740	11463
740	11471
740	11492
740	11493
740	11512
740	11516
740	11524
740	11530
740	11542
740	11543
740	11586
740	11606
740	11608
740	11613
740	11620
740	11635
740	11640
740	11645
740	11716
740	11723
740	11762
740	11827
740	11828
740	11832
740	11834
740	11851
740	11910
740	11926
740	11948
740	11958
740	11973
740	11974
740	12034
740	12047
740	12081
740	12109
740	12110
740	12262
740	12277
740	12295
740	12302
740	12324
740	12344
740	12351
740	12363
740	12385
740	12403
740	12423
740	12471
740	12472
740	12487
740	12493
740	12518
740	12524
740	12535
740	12540
740	12547
740	12554
740	12559
740	12577
740	12590
740	12602
740	12615
740	12622
740	12624
740	12625
740	12626
740	12628
740	12629
740	12630
740	12644
740	12651
740	12656
740	12662
740	12665
740	12707
740	12733
740	12741
740	12755
740	12764
740	12770
740	12803
740	12807
740	12811
740	12824
740	12830
740	12839
740	12840
740	12854
740	12866
740	12900
740	12907
740	12938
740	12939
740	12961
740	12989
740	12990
740	12993
740	13009
740	13010
740	13045
740	13052
740	13054
740	13056
740	13057
740	13058
740	13059
740	13060
740	13061
740	13063
740	13064
740	13065
740	13104
740	13105
740	13134
740	13141
740	13161
740	13165
740	13181
740	13219
740	13225
740	13254
740	13263
740	13314
740	13315
740	13345
740	13351
740	13373
740	13380
740	13481
740	13485
740	13493
740	13494
740	13496
740	13514
740	13555
740	13560
740	13597
740	13598
740	13638
740	13639
740	13640
740	13690
740	13702
740	13724
740	13745
740	13769
740	13809
740	13812
740	13837
740	13846
740	13853
740	13888
740	13903
740	13905
740	13908
740	13909
740	13932
740	13951
740	13959
740	13992
740	13995
740	13998
740	14036
740	14037
740	14039
740	14047
740	14058
740	14059
740	14096
740	14108
740	14114
740	14158
740	14159
740	14162
740	14211
740	14215
740	14244
740	14289
740	14294
740	14306
740	14332
740	14336
740	14396
740	14398
740	14402
740	14452
740	14453
740	14464
740	14483
740	14505
740	14557
740	14584
740	14601
740	14605
740	14606
740	14607
740	14610
740	14617
740	14618
740	14629
740	14653
740	14700
740	14702
740	14703
740	14704
740	14706
740	14728
740	14740
740	14796
740	14829
740	14849
740	14922
740	15009
740	15034
740	15142
740	15145
740	15146
740	15239
740	15250
740	15287
740	15348
740	15361
740	15393
740	15395
740	15426
740	15438
740	15456
740	15467
740	15485
740	15486
740	15500
740	15609
740	15610
740	15613
740	15650
740	15669
740	15756
740	15763
740	15767
740	15786
740	15795
740	15796
740	15797
740	15813
740	15826
740	15835
740	15840
740	15848
740	15852
740	15856
740	15858
740	15909
740	15913
740	15969
740	15978
740	16023
740	16043
740	16046
740	16062
740	16092
740	16141
740	16181
740	16235
740	16240
740	16255
740	16257
740	16286
740	16288
740	16310
740	16374
740	16378
740	16440
740	16452
740	16460
740	16462
740	16465
740	16498
740	16503
740	16506
740	16507
740	16524
740	16531
740	16566
740	16578
740	16582
740	16594
740	16596
740	16599
740	16616
740	16617
740	16622
740	16659
740	16715
740	16726
740	16727
740	16728
740	16729
740	16741
740	16751
740	16752
740	16768
741	821
741	857
741	870
741	871
741	873
741	874
741	893
741	904
741	987
741	1045
741	1055
741	1087
741	1325
741	1568
741	1668
741	1682
741	1694
741	1776
741	1811
741	1812
741	1817
741	1818
741	1872
741	1923
741	1924
741	1933
741	1940
741	1987
741	2084
741	2087
741	2128
741	2129
741	2181
741	2297
741	2305
741	2339
741	2340
741	2341
741	2387
741	2388
741	2475
741	2492
741	2594
741	2795
741	2871
741	2916
741	2928
741	2929
741	2930
741	2939
741	3013
741	3080
741	3148
741	3155
741	3205
741	3213
741	3245
741	3265
741	3275
741	3276
741	3277
741	3331
741	3352
741	3364
741	3571
741	3590
741	3594
741	3595
741	3597
741	3598
741	3641
741	3642
741	3779
741	3896
741	3919
741	4108
741	4133
741	4183
741	4198
741	4276
741	4313
741	4403
741	4436
741	4479
741	4518
741	4596
741	4662
741	4704
741	4770
741	4817
741	5003
741	5066
741	5160
741	5161
741	5250
741	5251
741	5279
741	5292
741	5293
741	5350
741	5352
741	5512
741	5533
741	5610
741	5662
741	5743
741	5897
741	5985
741	6111
741	6206
741	6207
741	6269
741	6295
741	6299
741	6337
741	6356
741	6450
741	6462
741	6596
741	6931
741	6941
741	7136
741	7158
741	7159
741	7255
741	7290
741	7292
741	7295
741	7464
741	7508
741	7638
741	7789
741	7840
741	7950
741	8041
741	8169
741	8254
741	8308
741	8390
741	8392
741	8414
741	8434
741	8478
741	8540
741	8593
741	8681
741	8688
741	8731
741	8747
741	8765
741	8806
741	8895
741	8982
741	8983
741	8986
741	9011
741	9026
741	9027
741	9029
741	9032
741	9052
741	9056
741	9159
741	9208
741	9221
741	9222
741	9292
741	9336
741	9409
741	9498
741	9650
741	9655
741	9668
741	9675
741	9758
741	9760
741	9762
741	9763
741	9787
741	9788
741	9789
741	9790
741	9875
741	9904
741	9922
741	9957
741	10160
741	10164
741	10183
741	10215
741	10256
741	10275
741	10330
741	10380
741	10437
741	10565
741	10566
741	10696
741	10707
741	10716
741	10748
741	10752
741	10759
741	10892
741	10894
741	10895
741	11038
741	11055
741	11151
741	11196
741	11281
741	11429
741	11501
741	11504
741	11505
741	11506
741	11507
741	11514
741	11515
741	11518
741	11526
741	11544
741	11548
741	11550
741	11647
741	11649
741	11682
741	11686
741	11742
741	11850
741	11868
741	11886
741	11887
741	11889
741	11891
741	11923
741	11976
741	12062
741	12080
741	12082
741	12095
741	12205
741	12288
741	12298
741	12384
741	12474
741	12584
741	12606
741	12657
741	12687
741	12795
741	12809
741	12817
741	12923
741	12948
741	12999
741	13050
741	13241
741	13320
741	13394
741	13410
741	13498
741	13519
741	13572
741	13698
741	13715
741	13717
741	13793
741	13810
741	13845
741	13873
741	13891
741	13894
741	13910
741	13950
741	13951
741	14144
741	14176
741	14213
741	14270
741	14310
741	14360
741	14374
741	14399
741	14498
741	14546
741	14562
741	14568
741	14577
741	14590
741	14593
741	14596
741	14710
741	14795
741	14812
741	14814
741	14841
741	14886
741	14890
741	14929
741	14963
741	15092
741	15100
741	15151
741	15190
741	15268
741	15319
741	15642
741	15762
741	15788
741	15909
741	15961
741	15976
741	15979
741	16131
741	16181
741	16186
741	16189
741	16191
741	16193
741	16195
741	16227
741	16252
741	16255
741	16279
741	16280
741	16281
741	16282
741	16357
741	16418
741	16482
741	16521
741	16578
741	16691
741	16704
741	16706
742	862
742	867
742	1094
742	1187
742	1422
742	1979
742	2078
742	2121
742	2161
742	2273
742	2297
742	2318
742	2365
742	2366
742	2392
742	2556
742	2694
742	2890
742	2942
742	2948
742	3458
742	3459
742	3789
742	3923
742	3939
742	3982
742	3983
742	4098
742	4142
742	4240
742	4313
742	4758
742	5066
742	5110
742	5714
742	5869
742	5948
742	6114
742	6257
742	6308
742	6313
742	6391
742	6483
742	6872
742	6994
742	7045
742	7149
742	7282
742	7305
742	7307
742	7317
742	7519
742	7541
742	7629
742	7666
742	7818
742	7820
742	8006
742	8221
742	8256
742	8427
742	8428
742	8430
742	8583
742	8589
742	9066
742	9071
742	9085
742	9159
742	9213
742	9215
742	9216
742	9217
742	9442
742	9486
742	9578
742	10078
742	10147
742	10148
742	10489
742	10490
742	10491
742	10802
742	10968
742	11007
742	11168
742	11432
742	11480
742	11538
742	11539
742	11657
742	11658
742	11662
742	11711
742	11746
742	12041
742	12165
742	12663
742	12919
742	13031
742	13642
742	13720
742	13893
742	13961
742	14010
742	14320
742	14699
742	14814
742	14820
742	15200
742	15205
742	15405
742	15478
742	15564
742	16002
742	16003
742	16075
742	16101
742	16454
742	16466
742	16494
742	16737
742	16767
743	749
743	793
743	937
743	1021
743	1025
743	1027
743	1029
743	1055
743	1060
743	1482
743	1483
743	1484
743	1485
743	1486
743	1487
743	1488
743	1491
743	1492
743	1708
743	1711
743	1753
743	1754
743	1755
743	1756
743	1757
743	1758
743	1807
743	1956
743	1970
743	2013
743	2057
743	2225
743	2227
743	2333
743	2391
743	2442
743	2623
743	2624
743	2625
743	2626
743	2627
743	2768
743	2770
743	2858
743	3049
743	3106
743	3292
743	3297
743	3309
743	3310
743	3312
743	3314
743	3316
743	3321
743	3385
743	3410
743	3569
743	3733
743	3944
743	4157
743	4180
743	4316
743	4351
743	4369
743	4521
743	4576
743	4686
743	4712
743	4972
743	4977
743	4979
743	4986
743	4992
743	4995
743	4996
743	4997
743	4998
743	5015
743	5044
743	5174
743	5267
743	5329
743	5391
743	5531
743	5808
743	5864
743	6051
743	6550
743	6627
743	7188
743	7190
743	7191
743	7224
743	7689
743	7866
743	8076
743	8077
743	8078
743	8245
743	8246
743	8247
743	8249
743	8250
743	8284
743	8312
743	8507
743	8508
743	8546
743	8550
743	8552
743	8840
743	8869
743	8960
743	8965
743	8966
743	8968
743	8969
743	9242
743	9446
743	9496
743	9740
743	9821
743	9852
743	9890
743	9915
743	10103
743	10106
743	10107
743	10126
743	10150
743	10205
743	10206
743	10258
743	10259
743	10260
743	10271
743	10318
743	10357
743	10358
743	10389
743	10529
743	10535
743	10701
743	10733
743	10763
743	10872
743	10966
743	11228
743	11257
743	11263
743	11265
743	11266
743	11267
743	11371
743	11383
743	11788
743	11984
743	11988
743	12264
743	12366
743	12400
743	12615
743	12979
743	13022
743	13187
743	13253
743	13305
743	13306
743	13309
743	13310
743	13346
743	13597
743	13598
743	13599
743	13663
743	13748
743	13953
743	13991
743	14205
743	14207
743	14258
743	14259
743	14260
743	14261
743	14263
743	14264
743	14633
743	14813
743	15000
743	15287
743	15484
743	15583
743	15666
743	15712
743	15716
743	15732
743	15757
743	15800
743	15916
743	16291
743	16303
743	16459
743	16603
744	914
744	950
744	953
744	1066
744	1189
744	1228
744	1284
744	1297
744	1449
744	1531
744	1535
744	1536
744	1537
744	1585
744	1638
744	1672
744	1685
744	1711
744	1835
744	1878
744	1982
744	1985
744	1995
744	2124
744	2214
744	2391
744	2473
744	2493
744	2554
744	2559
744	2609
744	2643
744	2655
744	2690
744	2902
744	3061
744	3222
744	3438
744	3508
744	3711
744	3740
744	3772
744	3791
744	3860
744	3865
744	3950
744	4050
744	4090
744	4093
744	4096
744	4135
744	4175
744	4194
744	4445
744	4494
744	4527
744	4631
744	4632
744	4633
744	4669
744	4778
744	4912
744	5041
744	5048
744	5073
744	5074
744	5383
744	5474
744	5496
744	5687
744	6080
744	6083
744	6197
744	6241
744	6310
744	6504
744	6514
744	6596
744	6633
744	6702
744	6730
744	6731
744	6898
744	7071
744	7072
744	7077
744	7363
744	7364
744	7387
744	7398
744	7439
744	7482
744	7526
744	7645
744	7666
744	7679
744	7690
744	7696
744	7701
744	7780
744	7784
744	7785
744	7787
744	7788
744	7793
744	7795
744	7811
744	7880
744	7929
744	8314
744	8315
744	8464
744	8472
744	8517
744	8556
744	8564
744	8588
744	8664
744	8733
744	8804
744	8807
744	8814
744	8828
744	8830
744	8831
744	8857
744	8865
744	8910
744	8913
744	8922
744	8927
744	8930
744	8987
744	8989
744	9016
744	9023
744	9122
744	9236
744	9339
744	9369
744	9455
744	9498
744	9588
744	9638
744	9706
744	9717
744	9802
744	9805
744	10039
744	10138
744	10139
744	10141
744	10163
744	10165
744	10183
744	10215
744	10311
744	10328
744	10380
744	10384
744	10390
744	10431
744	10563
744	10596
744	10744
744	10762
744	10777
744	10784
744	10821
744	11127
744	11408
744	11496
744	11504
744	11585
744	11586
744	11705
744	11710
744	11714
744	11804
744	11805
744	11818
744	11825
744	11826
744	11827
744	11828
744	11840
744	11866
744	11879
744	12052
744	12053
744	12062
744	12084
744	12260
744	12262
744	12271
744	12487
744	12488
744	12489
744	12490
744	12491
744	12492
744	12493
744	12494
744	12657
744	12785
744	12810
744	12826
744	12827
744	12828
744	12894
744	13015
744	13018
744	13047
744	13068
744	13175
744	13180
744	13216
744	13248
744	13249
744	13277
744	13308
744	13334
744	13337
744	13339
744	13399
744	13474
744	13477
744	13478
744	13498
744	13509
744	13556
744	13718
744	13725
744	13750
744	13751
744	13836
744	13861
744	13900
744	13959
744	13998
744	14045
744	14150
744	14153
744	14157
744	14194
744	14197
744	14233
744	14278
744	14286
744	14287
744	14342
744	14401
744	14513
744	14580
744	14596
744	14705
744	14712
744	14719
744	14858
744	14960
744	15151
744	15155
744	15162
744	15208
744	15273
744	15370
744	15371
744	15372
744	15373
744	15374
744	15375
744	15376
744	15403
744	15486
744	15579
744	15804
744	15823
744	15829
744	15891
744	15909
744	15913
744	15929
744	16120
744	16186
744	16266
744	16428
744	16514
744	16515
744	16517
744	16518
744	16526
744	16562
744	16591
744	16651
744	16663
745	747
745	1271
745	1407
745	1505
745	1973
745	2033
745	2153
745	2174
745	2319
745	2547
745	2787
745	3498
745	3645
745	3803
745	4492
745	4605
745	5176
745	5838
745	5851
745	5855
745	5856
745	5921
745	6090
745	6189
745	6368
745	6760
745	6915
745	7144
745	7339
745	7749
745	8013
745	8122
745	8364
745	8650
745	8835
745	8996
745	9435
745	9476
745	9516
745	9641
745	10014
745	10676
745	10869
745	10871
745	10872
745	10873
745	10874
745	11000
745	11064
745	11065
745	11350
745	11420
745	11424
745	12274
745	12537
745	12621
745	12953
745	13333
745	13559
745	13855
745	15012
745	15019
745	15020
745	15021
745	15332
745	15706
745	15990
745	15997
745	16297
745	16298
745	16565
746	769
746	770
746	771
746	773
746	775
746	777
746	778
746	779
746	780
746	781
746	782
746	783
746	785
746	786
746	787
746	788
746	789
746	790
746	791
746	792
746	819
746	956
746	993
746	1071
746	1673
746	1674
746	1775
746	1792
746	1820
746	1974
746	2037
746	2118
746	2135
746	2163
746	2170
746	2283
746	2356
746	2402
746	2497
746	2515
746	2560
746	2616
746	2768
746	2978
746	3032
746	3058
746	3112
746	3251
746	3303
746	3387
746	3528
746	3533
746	3534
746	3535
746	3619
746	3632
746	3715
746	3718
746	3752
746	3830
746	3831
746	3835
746	3918
746	4019
746	4020
746	4084
746	4101
746	4102
746	4112
746	4124
746	4128
746	4148
746	4152
746	4292
746	4309
746	4373
746	4453
746	4477
746	4557
746	4652
746	4656
746	4747
746	4783
746	4885
746	4921
746	4934
746	4939
746	5015
746	5079
746	5199
746	5257
746	5330
746	5446
746	5565
746	5591
746	5592
746	5594
746	5595
746	5596
746	5597
746	5616
746	5632
746	5722
746	5917
746	5975
746	5997
746	6110
746	6150
746	6177
746	6256
746	6423
746	6533
746	6629
746	6822
746	6850
746	6851
746	6853
746	6881
746	6998
746	7067
746	7162
746	7221
746	7234
746	7252
746	7403
746	7404
746	7479
746	7659
746	7706
746	7739
746	7814
746	7907
746	7991
746	8019
746	8285
746	8318
746	8422
746	8552
746	8575
746	8852
746	8857
746	8861
746	8912
746	9089
746	9138
746	9238
746	9468
746	9539
746	9552
746	9658
746	9975
746	10009
746	10010
746	10087
746	10158
746	10383
746	10402
746	10431
746	10619
746	10679
746	10680
746	10681
746	10682
746	10898
746	10946
746	11183
746	11232
746	11319
746	11478
746	11495
746	11585
746	11636
746	11667
746	11669
746	11689
746	11769
746	11816
746	11994
746	11999
746	12005
746	12096
746	12166
746	12167
746	12168
746	12183
746	12482
746	12589
746	12619
746	12691
746	12696
746	12717
746	12740
746	12770
746	12793
746	12964
746	13141
746	13226
746	13414
746	13446
746	13449
746	13546
746	13551
746	13600
746	13716
746	13881
746	13886
746	13887
746	13979
746	14007
746	14078
746	14094
746	14221
746	14238
746	14253
746	14333
746	14463
746	14510
746	14531
746	14534
746	14536
746	14775
746	14823
746	14859
746	14913
746	14917
746	14918
746	15040
746	15176
746	15202
746	15507
746	15581
746	15582
746	15733
746	15740
746	15750
746	15772
746	15775
746	15885
746	15898
746	15900
746	15928
746	15933
746	15954
746	16149
746	16150
746	16214
746	16301
746	16361
746	16438
746	16489
746	16620
746	16655
747	1505
747	1973
747	2319
747	2547
747	2787
747	3645
747	4492
747	4605
747	5838
747	8996
747	9435
747	9476
747	9641
747	10014
747	11350
747	12274
747	12953
747	13559
747	15012
747	15020
747	15706
747	16298
748	763
748	764
748	765
748	766
748	809
748	810
748	822
748	844
748	862
748	867
748	870
748	871
748	873
748	891
748	908
748	911
748	922
748	940
748	1037
748	1051
748	1094
748	1097
748	1110
748	1158
748	1173
748	1178
748	1186
748	1225
748	1260
748	1261
748	1265
748	1273
748	1289
748	1322
748	1332
748	1348
748	1350
748	1367
748	1368
748	1382
748	1422
748	1458
748	1475
748	1476
748	1477
748	1546
748	1548
748	1579
748	1611
748	1642
748	1643
748	1644
748	1649
748	1653
748	1672
748	1683
748	1688
748	1720
748	1776
748	1848
748	1923
748	1924
748	1953
748	1956
748	1979
748	2039
748	2043
748	2070
748	2074
748	2077
748	2078
748	2107
748	2142
748	2161
748	2176
748	2195
748	2231
748	2251
748	2255
748	2259
748	2282
748	2297
748	2318
748	2365
748	2366
748	2367
748	2392
748	2412
748	2445
748	2446
748	2447
748	2449
748	2487
748	2488
748	2493
748	2505
748	2524
748	2554
748	2637
748	2639
748	2694
748	2741
748	2750
748	2795
748	2798
748	2799
748	2802
748	2803
748	2804
748	2807
748	2824
748	2828
748	2833
748	2863
748	2902
748	2942
748	2945
748	2948
748	2960
748	3057
748	3061
748	3089
748	3090
748	3122
748	3133
748	3136
748	3145
748	3150
748	3155
748	3169
748	3172
748	3174
748	3184
748	3187
748	3188
748	3191
748	3205
748	3213
748	3236
748	3246
748	3290
748	3308
748	3331
748	3336
748	3342
748	3352
748	3364
748	3368
748	3378
748	3380
748	3417
748	3425
748	3426
748	3427
748	3428
748	3429
748	3430
748	3446
748	3458
748	3459
748	3488
748	3517
748	3588
748	3641
748	3642
748	3654
748	3663
748	3675
748	3691
748	3703
748	3730
748	3752
748	3782
748	3791
748	3802
748	3832
748	3834
748	3845
748	3878
748	3887
748	3904
748	3919
748	3929
748	3949
748	3956
748	3957
748	3959
748	3982
748	3983
748	3995
748	4025
748	4034
748	4035
748	4050
748	4083
748	4093
748	4118
748	4125
748	4130
748	4142
748	4157
748	4158
748	4194
748	4196
748	4197
748	4198
748	4199
748	4200
748	4204
748	4205
748	4206
748	4207
748	4208
748	4209
748	4228
748	4236
748	4296
748	4299
748	4313
748	4315
748	4371
748	4403
748	4405
748	4424
748	4445
748	4470
748	4478
748	4487
748	4497
748	4517
748	4527
748	4540
748	4596
748	4609
748	4631
748	4632
748	4633
748	4661
748	4662
748	4678
748	4695
748	4698
748	4758
748	4764
748	4770
748	4933
748	4958
748	4980
748	5024
748	5048
748	5066
748	5067
748	5073
748	5074
748	5079
748	5086
748	5091
748	5096
748	5110
748	5130
748	5186
748	5232
748	5250
748	5293
748	5328
748	5369
748	5412
748	5456
748	5463
748	5496
748	5513
748	5538
748	5552
748	5560
748	5610
748	5634
748	5635
748	5637
748	5638
748	5646
748	5687
748	5755
748	5760
748	5817
748	5833
748	5837
748	5859
748	5869
748	5892
748	5968
748	5969
748	5973
748	6022
748	6024
748	6027
748	6056
748	6080
748	6099
748	6100
748	6101
748	6117
748	6257
748	6275
748	6280
748	6299
748	6313
748	6322
748	6337
748	6391
748	6424
748	6439
748	6451
748	6462
748	6483
748	6487
748	6507
748	6510
748	6529
748	6541
748	6565
748	6574
748	6584
748	6606
748	6621
748	6632
748	6633
748	6636
748	6637
748	6640
748	6641
748	6644
748	6678
748	6692
748	6702
748	6703
748	6737
748	6738
748	6745
748	6797
748	6807
748	6808
748	6819
748	6856
748	6858
748	6860
748	6862
748	6872
748	6873
748	6875
748	6877
748	6894
748	6929
748	6934
748	6935
748	6941
748	6973
748	6978
748	7006
748	7007
748	7017
748	7026
748	7034
748	7045
748	7077
748	7105
748	7146
748	7158
748	7159
748	7292
748	7296
748	7305
748	7307
748	7309
748	7317
748	7362
748	7364
748	7387
748	7398
748	7410
748	7411
748	7414
748	7507
748	7519
748	7526
748	7539
748	7541
748	7550
748	7598
748	7601
748	7603
748	7624
748	7626
748	7628
748	7629
748	7630
748	7631
748	7632
748	7634
748	7638
748	7666
748	7684
748	7687
748	7690
748	7698
748	7708
748	7730
748	7737
748	7818
748	7820
748	7830
748	7874
748	7892
748	7922
748	7943
748	8006
748	8029
748	8030
748	8068
748	8094
748	8130
748	8132
748	8133
748	8139
748	8141
748	8145
748	8202
748	8221
748	8277
748	8280
748	8281
748	8327
748	8382
748	8399
748	8401
748	8427
748	8428
748	8429
748	8430
748	8462
748	8464
748	8465
748	8470
748	8491
748	8492
748	8493
748	8517
748	8525
748	8534
748	8535
748	8540
748	8601
748	8658
748	8659
748	8664
748	8681
748	8693
748	8713
748	8781
748	8809
748	8814
748	8815
748	8830
748	8838
748	8853
748	8873
748	8893
748	8894
748	8895
748	8904
748	8906
748	8973
748	8982
748	8983
748	8986
748	9009
748	9029
748	9053
748	9055
748	9066
748	9071
748	9078
748	9102
748	9116
748	9137
748	9141
748	9147
748	9153
748	9159
748	9172
748	9213
748	9215
748	9216
748	9217
748	9220
748	9221
748	9222
748	9228
748	9271
748	9303
748	9332
748	9333
748	9334
748	9336
748	9383
748	9397
748	9409
748	9431
748	9442
748	9466
748	9486
748	9490
748	9509
748	9523
748	9579
748	9582
748	9584
748	9587
748	9612
748	9623
748	9646
748	9648
748	9786
748	9805
748	9820
748	9868
748	9934
748	9938
748	9958
748	9959
748	9981
748	9984
748	10035
748	10039
748	10046
748	10048
748	10049
748	10078
748	10094
748	10097
748	10099
748	10119
748	10127
748	10137
748	10138
748	10139
748	10140
748	10141
748	10147
748	10148
748	10164
748	10165
748	10172
748	10183
748	10194
748	10248
748	10250
748	10255
748	10256
748	10268
748	10270
748	10275
748	10311
748	10364
748	10365
748	10368
748	10380
748	10390
748	10433
748	10436
748	10437
748	10451
748	10466
748	10477
748	10489
748	10490
748	10491
748	10561
748	10567
748	10572
748	10573
748	10596
748	10597
748	10621
748	10666
748	10707
748	10716
748	10718
748	10755
748	10758
748	10759
748	10761
748	10785
748	10787
748	10804
748	10815
748	10827
748	10841
748	10843
748	10870
748	10927
748	10940
748	10998
748	11007
748	11038
748	11048
748	11093
748	11094
748	11106
748	11108
748	11151
748	11168
748	11181
748	11185
748	11189
748	11200
748	11206
748	11224
748	11229
748	11238
748	11306
748	11316
748	11317
748	11327
748	11328
748	11333
748	11334
748	11335
748	11339
748	11340
748	11349
748	11353
748	11356
748	11359
748	11405
748	11424
748	11480
748	11505
748	11513
748	11520
748	11526
748	11538
748	11546
748	11553
748	11576
748	11638
748	11640
748	11641
748	11647
748	11649
748	11681
748	11686
748	11704
748	11721
748	11727
748	11730
748	11737
748	11746
748	11770
748	11839
748	11879
748	11887
748	11889
748	11891
748	11926
748	11966
748	11967
748	11968
748	11969
748	11977
748	12041
748	12052
748	12053
748	12077
748	12080
748	12086
748	12113
748	12141
748	12165
748	12207
748	12208
748	12215
748	12231
748	12235
748	12242
748	12243
748	12255
748	12258
748	12286
748	12290
748	12299
748	12308
748	12309
748	12367
748	12377
748	12380
748	12383
748	12429
748	12487
748	12488
748	12489
748	12490
748	12491
748	12492
748	12493
748	12494
748	12517
748	12522
748	12570
748	12576
748	12603
748	12632
748	12636
748	12663
748	12673
748	12678
748	12687
748	12704
748	12726
748	12728
748	12729
748	12730
748	12738
748	12795
748	12802
748	12809
748	12810
748	12817
748	12837
748	12915
748	12923
748	12925
748	12931
748	12936
748	12946
748	12948
748	12960
748	13011
748	13020
748	13031
748	13125
748	13173
748	13180
748	13188
748	13189
748	13190
748	13191
748	13192
748	13193
748	13194
748	13196
748	13241
748	13248
748	13337
748	13341
748	13414
748	13429
748	13474
748	13476
748	13477
748	13478
748	13514
748	13519
748	13523
748	13524
748	13526
748	13551
748	13564
748	13627
748	13642
748	13677
748	13684
748	13715
748	13717
748	13720
748	13728
748	13750
748	13751
748	13759
748	13786
748	13792
748	13793
748	13810
748	13837
748	13845
748	13891
748	13893
748	13894
748	13895
748	13896
748	13908
748	13910
748	13932
748	13933
748	13990
748	13998
748	14010
748	14024
748	14027
748	14046
748	14048
748	14106
748	14186
748	14201
748	14206
748	14218
748	14250
748	14274
748	14286
748	14287
748	14302
748	14323
748	14373
748	14457
748	14492
748	14501
748	14504
748	14506
748	14535
748	14538
748	14553
748	14590
748	14594
748	14608
748	14631
748	14643
748	14646
748	14663
748	14664
748	14695
748	14699
748	14709
748	14728
748	14768
748	14769
748	14809
748	14814
748	14835
748	14858
748	14864
748	14916
748	14925
748	14941
748	14942
748	14943
748	14944
748	14945
748	14946
748	14947
748	14952
748	14953
748	14954
748	14956
748	14960
748	14961
748	14962
748	14963
748	14964
748	14965
748	14966
748	15021
748	15107
748	15155
748	15173
748	15190
748	15200
748	15205
748	15208
748	15254
748	15323
748	15355
748	15379
748	15403
748	15405
748	15407
748	15441
748	15451
748	15478
748	15551
748	15564
748	15576
748	15605
748	15622
748	15646
748	15690
748	15699
748	15717
748	15722
748	15723
748	15726
748	15761
748	15764
748	15804
748	15805
748	15813
748	15827
748	15832
748	15848
748	15865
748	15886
748	15891
748	15937
748	15938
748	15942
748	16002
748	16003
748	16041
748	16076
748	16123
748	16128
748	16135
748	16141
748	16172
748	16186
748	16249
748	16257
748	16265
748	16268
748	16284
748	16299
748	16425
748	16454
748	16466
748	16477
748	16494
748	16505
748	16552
748	16587
748	16589
748	16633
748	16662
748	16685
748	16691
748	16703
748	16704
748	16706
748	16721
748	16735
748	16736
748	16737
748	16740
748	16767
748	16769
749	762
749	763
749	764
749	765
749	766
749	791
749	792
749	822
749	826
749	895
749	929
749	936
749	1020
749	1089
749	1143
749	1205
749	1220
749	1234
749	1273
749	1309
749	1363
749	1398
749	1413
749	1426
749	1443
749	1494
749	1630
749	1642
749	1643
749	1644
749	1730
749	1807
749	1818
749	1883
749	1930
749	1974
749	1996
749	2050
749	2080
749	2131
749	2246
749	2247
749	2248
749	2389
749	2393
749	2420
749	2541
749	2565
749	2659
749	2667
749	2683
749	2687
749	2751
749	2764
749	2765
749	2766
749	2768
749	2770
749	2798
749	2802
749	2803
749	2804
749	2978
749	3167
749	3297
749	3336
749	3349
749	3381
749	3385
749	3386
749	3411
749	3425
749	3426
749	3427
749	3428
749	3429
749	3430
749	3451
749	3571
749	3604
749	3671
749	3675
749	3793
749	3829
749	3849
749	3898
749	3902
749	3903
749	3918
749	3975
749	3987
749	3991
749	3992
749	3998
749	4031
749	4118
749	4202
749	4299
749	4314
749	4315
749	4316
749	4317
749	4320
749	4325
749	4326
749	4327
749	4362
749	4428
749	4489
749	4490
749	4521
749	4548
749	4549
749	4550
749	4551
749	4659
749	4664
749	4665
749	4699
749	4737
749	4764
749	4771
749	4806
749	4895
749	5060
749	5192
749	5223
749	5257
749	5329
749	5433
749	5446
749	5467
749	5484
749	5514
749	5532
749	5591
749	5592
749	5594
749	5622
749	5659
749	5667
749	5757
749	5847
749	5864
749	5867
749	5884
749	5913
749	5944
749	5985
749	5996
749	6077
749	6280
749	6498
749	6540
749	6554
749	6574
749	6589
749	6662
749	6670
749	6672
749	6673
749	6687
749	6702
749	6703
749	6797
749	6920
749	6929
749	6934
749	6935
749	6944
749	7006
749	7007
749	7095
749	7181
749	7188
749	7190
749	7196
749	7211
749	7252
749	7293
749	7301
749	7451
749	7458
749	7526
749	7637
749	7651
749	7652
749	7705
749	7707
749	7708
749	7728
749	7749
749	7806
749	7811
749	7814
749	7823
749	7917
749	7979
749	7980
749	7982
749	8109
749	8110
749	8151
749	8190
749	8196
749	8245
749	8247
749	8249
749	8283
749	8318
749	8438
749	8453
749	8491
749	8508
749	8517
749	8523
749	8524
749	8530
749	8546
749	8547
749	8548
749	8549
749	8550
749	8551
749	8552
749	8554
749	8569
749	8693
749	8780
749	8787
749	8973
749	9082
749	9096
749	9100
749	9153
749	9154
749	9155
749	9156
749	9157
749	9158
749	9297
749	9341
749	9380
749	9393
749	9520
749	9557
749	9558
749	9593
749	9608
749	9612
749	9615
749	9674
749	9693
749	9820
749	9821
749	9890
749	9900
749	9972
749	9975
749	10039
749	10045
749	10048
749	10049
749	10101
749	10258
749	10259
749	10260
749	10310
749	10353
749	10392
749	10393
749	10398
749	10417
749	10526
749	10535
749	10595
749	10614
749	10629
749	10704
749	10761
749	10795
749	10804
749	10811
749	10843
749	10931
749	10933
749	10946
749	11080
749	11166
749	11177
749	11228
749	11314
749	11340
749	11382
749	11383
749	11389
749	11452
749	11461
749	11470
749	11474
749	11498
749	11576
749	11632
749	11684
749	11752
749	11902
749	11910
749	11939
749	11983
749	11984
749	11999
749	12082
749	12221
749	12246
749	12276
749	12324
749	12366
749	12429
749	12444
749	12495
749	12557
749	12598
749	12605
749	12621
749	12674
749	12675
749	12691
749	12703
749	12802
749	12810
749	12899
749	12963
749	13011
749	13073
749	13156
749	13230
749	13292
749	13318
749	13453
749	13516
749	13522
749	13527
749	13565
749	13679
749	13686
749	13781
749	13784
749	13787
749	13788
749	13790
749	13792
749	13795
749	13881
749	13907
749	13929
749	13936
749	13945
749	13946
749	14005
749	14018
749	14046
749	14048
749	14070
749	14073
749	14116
749	14118
749	14119
749	14120
749	14178
749	14207
749	14321
749	14463
749	14511
749	14557
749	14580
749	14609
749	14613
749	14614
749	14616
749	14620
749	14621
749	14622
749	14641
749	14643
749	14656
749	14659
749	14689
749	14759
749	14760
749	14761
749	14762
749	14763
749	14835
749	14866
749	14872
749	15054
749	15148
749	15168
749	15176
749	15305
749	15315
749	15428
749	15429
749	15430
749	15441
749	15461
749	15468
749	15542
749	15573
749	15577
749	15584
749	15681
749	15682
749	15719
749	15720
749	15721
749	15800
749	15809
749	15916
749	15940
749	16000
749	16135
749	16162
749	16168
749	16244
749	16263
749	16266
749	16352
749	16507
749	16561
749	16603
749	16609
749	16612
749	16613
749	16622
749	16715
749	16732
749	16735
750	979
750	1251
750	1332
750	1896
750	2281
750	2343
750	2558
750	2613
750	3348
750	3628
750	4019
750	4489
750	4645
750	4694
750	4740
750	4844
750	5096
750	6070
750	6071
750	6345
750	6606
750	6949
750	6979
750	7106
750	7109
750	7383
750	7691
750	8390
750	8413
750	8498
750	8513
750	8971
750	9037
750	9635
750	10066
750	10329
750	11337
750	11349
750	11526
750	11547
750	11829
750	11833
750	13530
750	13964
750	14004
750	14280
750	14286
750	14564
750	14712
750	14840
750	14873
750	14969
750	15174
750	15269
750	15748
750	15760
750	15814
750	15946
750	16278
751	1983
751	2500
751	2622
751	2831
751	2860
751	3557
751	4391
751	4392
751	4393
751	4395
751	4396
751	4463
751	5376
751	5758
751	5759
751	5761
751	7278
751	9044
751	9206
751	9284
751	9359
751	9963
751	9964
751	9966
751	9967
751	9968
751	11807
751	12222
751	12240
751	12419
751	14371
751	15955
751	16616
751	16617
752	755
752	762
752	810
752	818
752	867
752	876
752	887
752	901
752	959
752	960
752	964
752	965
752	968
752	1008
752	1033
752	1091
752	1120
752	1122
752	1163
752	1165
752	1166
752	1173
752	1184
752	1212
752	1217
752	1221
752	1224
752	1225
752	1248
752	1249
752	1301
752	1314
752	1315
752	1327
752	1328
752	1329
752	1332
752	1342
752	1344
752	1365
752	1386
752	1421
752	1475
752	1476
752	1477
752	1478
752	1493
752	1498
752	1506
752	1517
752	1518
752	1519
752	1520
752	1527
752	1553
752	1611
752	1642
752	1643
752	1651
752	1670
752	1679
752	1692
752	1693
752	1738
752	1750
752	1752
752	1770
752	1794
752	1795
752	1832
752	1855
752	1856
752	1881
752	1883
752	1884
752	1885
752	1886
752	1887
752	1889
752	1890
752	1891
752	1892
752	1893
752	1918
752	1919
752	1930
752	1975
752	1978
752	1984
752	1986
752	1995
752	2003
752	2007
752	2031
752	2090
752	2100
752	2170
752	2198
752	2199
752	2208
752	2244
752	2253
752	2280
752	2287
752	2293
752	2303
752	2351
752	2389
752	2390
752	2402
752	2414
752	2415
752	2416
752	2417
752	2422
752	2425
752	2426
752	2432
752	2447
752	2471
752	2476
752	2477
752	2503
752	2508
752	2605
752	2608
752	2616
752	2645
752	2721
752	2734
752	2740
752	2742
752	2743
752	2744
752	2745
752	2746
752	2788
752	2789
752	2844
752	2851
752	2874
752	2898
752	2902
752	2963
752	3007
752	3013
752	3068
752	3069
752	3070
752	3079
752	3083
752	3095
752	3130
752	3132
752	3141
752	3163
752	3249
752	3264
752	3274
752	3283
752	3285
752	3296
752	3344
752	3347
752	3383
752	3384
752	3401
752	3402
752	3431
752	3435
752	3457
752	3460
752	3478
752	3479
752	3480
752	3482
752	3484
752	3485
752	3486
752	3487
752	3493
752	3494
752	3506
752	3530
752	3534
752	3537
752	3547
752	3552
752	3568
752	3620
752	3623
752	3670
752	3675
752	3695
752	3741
752	3751
752	3756
752	3759
752	3787
752	3827
752	3839
752	3843
752	3848
752	3858
752	3899
752	3900
752	3911
752	3930
752	3952
752	3959
752	3975
752	3998
752	4014
752	4015
752	4019
752	4048
752	4051
752	4053
752	4088
752	4091
752	4093
752	4094
752	4096
752	4105
752	4106
752	4122
752	4125
752	4152
752	4158
752	4162
752	4166
752	4185
752	4229
752	4257
752	4287
752	4292
752	4308
752	4322
752	4348
752	4361
752	4366
752	4411
752	4452
752	4501
752	4552
752	4604
752	4611
752	4616
752	4622
752	4636
752	4637
752	4641
752	4660
752	4680
752	4721
752	4747
752	4761
752	4764
752	4777
752	4810
752	4827
752	4828
752	4854
752	4863
752	4865
752	4866
752	4867
752	4871
752	4875
752	4879
752	4881
752	4883
752	4893
752	4894
752	4897
752	4898
752	4924
752	4925
752	4935
752	4956
752	4959
752	4989
752	5017
752	5022
752	5025
752	5026
752	5041
752	5085
752	5147
752	5186
752	5219
752	5239
752	5268
752	5271
752	5300
752	5324
752	5325
752	5361
752	5378
752	5401
752	5445
752	5449
752	5459
752	5462
752	5483
752	5487
752	5490
752	5532
752	5542
752	5657
752	5753
752	5775
752	5777
752	5778
752	5779
752	5784
752	5788
752	5803
752	5842
752	5873
752	5876
752	5964
752	5965
752	5993
752	5994
752	5995
752	5996
752	5998
752	5999
752	6002
752	6003
752	6045
752	6077
752	6147
752	6149
752	6151
752	6153
752	6158
752	6180
752	6203
752	6208
752	6233
752	6307
752	6338
752	6350
752	6362
752	6369
752	6373
752	6388
752	6404
752	6430
752	6432
752	6433
752	6434
752	6436
752	6437
752	6438
752	6482
752	6484
752	6498
752	6554
752	6555
752	6561
752	6562
752	6564
752	6567
752	6583
752	6587
752	6588
752	6589
752	6591
752	6592
752	6594
752	6597
752	6648
752	6658
752	6709
752	6741
752	6784
752	6791
752	6798
752	6813
752	6815
752	6897
752	6921
752	6946
752	6954
752	6981
752	7047
752	7078
752	7080
752	7089
752	7102
752	7112
752	7146
752	7150
752	7181
752	7222
752	7226
752	7235
752	7249
752	7258
752	7280
752	7290
752	7324
752	7352
752	7368
752	7369
752	7423
752	7431
752	7433
752	7461
752	7476
752	7477
752	7479
752	7487
752	7490
752	7494
752	7498
752	7499
752	7517
752	7548
752	7581
752	7593
752	7594
752	7627
752	7653
752	7700
752	7710
752	7726
752	7731
752	7737
752	7747
752	7752
752	7755
752	7765
752	7778
752	7796
752	7801
752	7806
752	7809
752	7810
752	7811
752	7839
752	7849
752	7850
752	7852
752	7853
752	7880
752	7902
752	7916
752	7956
752	7972
752	7986
752	7988
752	8006
752	8028
752	8053
752	8063
752	8096
752	8100
752	8111
752	8131
752	8132
752	8133
752	8154
752	8159
752	8167
752	8172
752	8189
752	8202
752	8215
752	8241
752	8243
752	8251
752	8252
752	8257
752	8293
752	8316
752	8318
752	8324
752	8332
752	8333
752	8426
752	8448
752	8457
752	8460
752	8466
752	8505
752	8530
752	8569
752	8570
752	8571
752	8572
752	8574
752	8580
752	8641
752	8642
752	8672
752	8674
752	8698
752	8699
752	8700
752	8702
752	8703
752	8704
752	8705
752	8709
752	8710
752	8752
752	8772
752	8775
752	8778
752	8779
752	8782
752	8799
752	8800
752	8801
752	8803
752	8850
752	8880
752	8881
752	8928
752	8938
752	8941
752	8954
752	8957
752	8958
752	8974
752	8975
752	8976
752	9013
752	9092
752	9105
752	9116
752	9136
752	9137
752	9153
752	9169
752	9174
752	9218
752	9246
752	9282
752	9305
752	9306
752	9307
752	9308
752	9309
752	9310
752	9311
752	9312
752	9327
752	9328
752	9345
752	9390
752	9415
752	9417
752	9425
752	9428
752	9430
752	9461
752	9463
752	9464
752	9478
752	9488
752	9489
752	9497
752	9499
752	9503
752	9515
752	9517
752	9550
752	9569
752	9576
752	9605
752	9610
752	9615
752	9660
752	9713
752	9714
752	9715
752	9772
752	9776
752	9802
752	9847
752	9853
752	9859
752	9860
752	9863
752	9864
752	9865
752	9875
752	9951
752	9952
752	9961
752	9979
752	9988
752	10036
752	10045
752	10084
752	10114
752	10116
752	10225
752	10240
752	10241
752	10242
752	10250
752	10277
752	10281
752	10307
752	10325
752	10331
752	10352
752	10356
752	10369
752	10371
752	10387
752	10406
752	10449
752	10458
752	10495
752	10511
752	10512
752	10513
752	10514
752	10515
752	10516
752	10517
752	10518
752	10548
752	10562
752	10588
752	10603
752	10648
752	10694
752	10745
752	10765
752	10821
752	10825
752	10827
752	10929
752	10930
752	10953
752	10969
752	10993
752	10994
752	11000
752	11022
752	11058
752	11059
752	11089
752	11106
752	11107
752	11108
752	11134
752	11153
752	11161
752	11178
752	11179
752	11181
752	11191
752	11249
752	11250
752	11298
752	11323
752	11352
752	11355
752	11358
752	11360
752	11363
752	11367
752	11375
752	11376
752	11396
752	11407
752	11416
752	11417
752	11425
752	11452
752	11470
752	11509
752	11574
752	11606
752	11613
752	11621
752	11622
752	11623
752	11664
752	11693
752	11705
752	11707
752	11732
752	11737
752	11788
752	11797
752	11838
752	11926
752	11927
752	11948
752	11957
752	11958
752	11959
752	11960
752	11961
752	11962
752	11963
752	11965
752	11972
752	11973
752	11974
752	12010
752	12028
752	12030
752	12032
752	12045
752	12065
752	12069
752	12109
752	12110
752	12111
752	12129
752	12136
752	12137
752	12171
752	12195
752	12218
752	12226
752	12227
752	12228
752	12252
752	12294
752	12295
752	12312
752	12369
752	12399
752	12403
752	12404
752	12419
752	12443
752	12471
752	12472
752	12475
752	12481
752	12485
752	12522
752	12561
752	12562
752	12563
752	12565
752	12605
752	12607
752	12642
752	12673
752	12681
752	12692
752	12693
752	12698
752	12708
752	12717
752	12718
752	12774
752	12811
752	12814
752	12823
752	12841
752	12857
752	12866
752	12876
752	12903
752	12918
752	12975
752	12992
752	13016
752	13020
752	13027
752	13036
752	13037
752	13038
752	13039
752	13048
752	13061
752	13096
752	13102
752	13137
752	13151
752	13158
752	13161
752	13173
752	13176
752	13195
752	13197
752	13220
752	13221
752	13233
752	13235
752	13257
752	13282
752	13285
752	13314
752	13372
752	13430
752	13439
752	13490
752	13514
752	13516
752	13552
752	13563
752	13619
752	13655
752	13694
752	13706
752	13755
752	13756
752	13758
752	13764
752	13769
752	13785
752	13822
752	13840
752	13843
752	13866
752	13911
752	13912
752	13978
752	13979
752	14008
752	14014
752	14015
752	14039
752	14068
752	14071
752	14072
752	14075
752	14080
752	14147
752	14148
752	14158
752	14159
752	14211
752	14275
752	14279
752	14296
752	14332
752	14343
752	14387
752	14388
752	14395
752	14396
752	14398
752	14400
752	14450
752	14476
752	14478
752	14480
752	14482
752	14537
752	14595
752	14605
752	14606
752	14607
752	14610
752	14617
752	14618
752	14619
752	14637
752	14640
752	14644
752	14654
752	14696
752	14705
752	14714
752	14716
752	14742
752	14744
752	14816
752	14828
752	14849
752	14875
752	14922
752	15015
752	15060
752	15099
752	15120
752	15142
752	15211
752	15213
752	15214
752	15215
752	15222
752	15224
752	15225
752	15228
752	15229
752	15230
752	15244
752	15255
752	15260
752	15279
752	15282
752	15317
752	15348
752	15458
752	15467
752	15470
752	15471
752	15475
752	15518
752	15541
752	15546
752	15567
752	15605
752	15665
752	15729
752	15742
752	15756
752	15767
752	15773
752	15774
752	15777
752	15782
752	15786
752	15789
752	15802
752	15898
752	15969
752	16084
752	16103
752	16155
752	16156
752	16169
752	16235
752	16245
752	16266
752	16293
752	16294
752	16299
752	16318
752	16337
752	16338
752	16339
752	16340
752	16341
752	16368
752	16416
752	16427
752	16447
752	16457
752	16496
752	16498
752	16503
752	16531
752	16559
752	16582
752	16583
752	16584
752	16585
752	16594
752	16595
752	16602
752	16655
752	16692
752	16694
752	16695
752	16696
752	16726
752	16728
752	16729
753	754
753	756
753	757
753	758
753	783
753	956
753	993
753	1143
753	1165
753	1238
753	1251
753	1260
753	1321
753	1322
753	1379
753	1381
753	1382
753	1384
753	1385
753	1389
753	1556
753	1575
753	1621
753	1649
753	1756
753	1775
753	1821
753	1823
753	1871
753	1903
753	1968
753	2000
753	2053
753	2069
753	2081
753	2142
753	2155
753	2156
753	2195
753	2282
753	2387
753	2505
753	2529
753	2609
753	2611
753	2666
753	2677
753	2750
753	2784
753	2818
753	2823
753	2824
753	2825
753	2827
753	2828
753	2863
753	3059
753	3112
753	3118
753	3121
753	3133
753	3145
753	3210
753	3254
753	3321
753	3324
753	3364
753	3365
753	3368
753	3378
753	3474
753	3528
753	3533
753	3534
753	3535
753	3575
753	3654
753	3663
753	3691
753	3716
753	3721
753	3722
753	3829
753	3830
753	3831
753	3832
753	3834
753	3835
753	4034
753	4035
753	4036
753	4084
753	4101
753	4102
753	4112
753	4148
753	4199
753	4200
753	4204
753	4205
753	4206
753	4207
753	4208
753	4209
753	4212
753	4228
753	4309
753	4365
753	4412
753	4514
753	4698
753	4745
753	4750
753	4753
753	4770
753	4824
753	4885
753	5015
753	5042
753	5076
753	5080
753	5081
753	5082
753	5083
753	5086
753	5088
753	5171
753	5189
753	5199
753	5200
753	5327
753	5328
753	5330
753	5377
753	5486
753	5560
753	5613
753	5646
753	5784
753	5869
753	5892
753	5917
753	5975
753	6024
753	6155
753	6256
753	6515
753	6613
753	6618
753	6619
753	6620
753	6621
753	6622
753	6623
753	6624
753	6628
753	6629
753	6683
753	6744
753	6745
753	6807
753	6822
753	6850
753	6851
753	6852
753	6853
753	6854
753	6858
753	6860
753	6862
753	6998
753	7011
753	7017
753	7067
753	7071
753	7142
753	7145
753	7164
753	7199
753	7200
753	7205
753	7288
753	7309
753	7314
753	7316
753	7317
753	7363
753	7426
753	7541
753	7550
753	7617
753	7659
753	7690
753	7696
753	7698
753	7709
753	7991
753	8019
753	8047
753	8101
753	8103
753	8104
753	8106
753	8107
753	8108
753	8113
753	8296
753	8394
753	8449
753	8575
753	8698
753	8706
753	8707
753	8809
753	8848
753	8906
753	8908
753	8909
753	8910
753	8911
753	8912
753	8913
753	9089
753	9199
753	9248
753	9287
753	9360
753	9469
753	9579
753	9592
753	9648
753	9685
753	9698
753	9707
753	9732
753	9775
753	9907
753	9938
753	9959
753	9962
753	9971
753	9976
753	10101
753	10119
753	10127
753	10216
753	10310
753	10365
753	10369
753	10433
753	10457
753	10466
753	10498
753	10538
753	10539
753	10540
753	10542
753	10543
753	10609
753	10679
753	10680
753	10681
753	10682
753	10707
753	10916
753	10945
753	11037
753	11051
753	11093
753	11128
753	11232
753	11391
753	11478
753	11527
753	11528
753	11638
753	11640
753	11661
753	11681
753	11726
753	11730
753	11853
753	11854
753	11855
753	11857
753	11858
753	11860
753	11861
753	11874
753	11876
753	11885
753	11907
753	11987
753	12005
753	12030
753	12031
753	12073
753	12130
753	12164
753	12166
753	12167
753	12168
753	12183
753	12231
753	12255
753	12308
753	12309
753	12311
753	12594
753	12597
753	12599
753	12631
753	12636
753	12681
753	12728
753	12915
753	12936
753	12946
753	12960
753	12964
753	12987
753	13020
753	13125
753	13219
753	13224
753	13226
753	13332
753	13341
753	13346
753	13413
753	13438
753	13440
753	13523
753	13524
753	13591
753	13684
753	13691
753	13759
753	13806
753	13925
753	13943
753	13944
753	13986
753	13988
753	14002
753	14237
753	14238
753	14273
753	14274
753	14362
753	14501
753	14502
753	14504
753	14506
753	14551
753	14640
753	14685
753	14699
753	14738
753	14743
753	14823
753	14851
753	14858
753	14876
753	14913
753	14916
753	14917
753	14918
753	15040
753	15390
753	15464
753	15489
753	15524
753	15551
753	15554
753	15581
753	15582
753	15665
753	15677
753	15690
753	15699
753	15750
753	15785
753	15900
753	15945
753	15947
753	15948
753	15949
753	15954
753	16023
753	16027
753	16064
753	16067
753	16145
753	16149
753	16150
753	16249
753	16266
753	16293
753	16361
753	16414
753	16439
753	16455
753	16494
753	16602
753	16703
754	756
754	757
754	758
754	1143
754	1165
754	1238
754	1251
754	1260
754	1379
754	1381
754	1382
754	1384
754	1385
754	1389
754	1411
754	1556
754	1575
754	1621
754	1649
754	1756
754	1821
754	1823
754	1871
754	1903
754	2000
754	2053
754	2069
754	2081
754	2143
754	2155
754	2156
754	2387
754	2505
754	2609
754	2611
754	2750
754	2784
754	2818
754	2825
754	2827
754	2828
754	2863
754	3059
754	3118
754	3121
754	3321
754	3324
754	3364
754	3368
754	3474
754	3575
754	3654
754	3663
754	3716
754	3721
754	3722
754	3829
754	3830
754	3831
754	3832
754	3835
754	4036
754	4212
754	4228
754	4365
754	4412
754	4514
754	4745
754	4753
754	4824
754	4885
754	5042
754	5076
754	5199
754	5200
754	5327
754	5330
754	5377
754	5486
754	5560
754	5869
754	5892
754	5965
754	6024
754	6155
754	6256
754	6515
754	6618
754	6619
754	6620
754	6621
754	6622
754	6623
754	6624
754	6628
754	6629
754	6854
754	6998
754	7011
754	7067
754	7155
754	7164
754	7205
754	7314
754	7426
754	7541
754	7550
754	7679
754	7709
754	7816
754	8047
754	8101
754	8103
754	8104
754	8106
754	8107
754	8108
754	8113
754	8178
754	8296
754	8449
754	8698
754	8809
754	8848
754	8908
754	8909
754	8910
754	8911
754	8912
754	8913
754	9199
754	9248
754	9360
754	9592
754	9648
754	9698
754	9707
754	9732
754	9775
754	9907
754	9938
754	9976
754	10119
754	10216
754	10310
754	10457
754	10466
754	10538
754	10539
754	10540
754	10542
754	10543
754	10609
754	10680
754	10707
754	10916
754	10945
754	11037
754	11051
754	11128
754	11478
754	11527
754	11661
754	11726
754	11730
754	11853
754	11854
754	11855
754	11857
754	11858
754	11860
754	11861
754	11874
754	11876
754	11885
754	12073
754	12113
754	12130
754	12164
754	12594
754	12597
754	12599
754	12681
754	12915
754	12960
754	12987
754	13219
754	13226
754	13332
754	13346
754	13523
754	13524
754	13591
754	13691
754	13925
754	13943
754	13944
754	13986
754	13988
754	14002
754	14237
754	14238
754	14274
754	14303
754	14362
754	14551
754	14578
754	14640
754	14685
754	14738
754	14851
754	14876
754	14917
754	15040
754	15264
754	15428
754	15464
754	15489
754	15524
754	15554
754	15581
754	15677
754	15945
754	15947
754	15948
754	15949
754	16067
754	16145
754	16231
754	16361
754	16414
754	16455
755	818
755	867
755	887
755	901
755	959
755	960
755	964
755	965
755	968
755	1008
755	1033
755	1091
755	1120
755	1122
755	1163
755	1165
755	1166
755	1173
755	1184
755	1212
755	1217
755	1221
755	1224
755	1225
755	1248
755	1249
755	1301
755	1314
755	1315
755	1327
755	1328
755	1329
755	1332
755	1342
755	1344
755	1386
755	1421
755	1475
755	1476
755	1477
755	1478
755	1493
755	1498
755	1506
755	1517
755	1518
755	1519
755	1520
755	1527
755	1553
755	1611
755	1642
755	1651
755	1670
755	1679
755	1692
755	1693
755	1738
755	1750
755	1752
755	1770
755	1794
755	1795
755	1832
755	1855
755	1856
755	1881
755	1883
755	1884
755	1885
755	1886
755	1887
755	1889
755	1890
755	1891
755	1892
755	1893
755	1918
755	1919
755	1930
755	1963
755	1975
755	1978
755	1984
755	1986
755	1995
755	2003
755	2007
755	2031
755	2090
755	2100
755	2198
755	2208
755	2244
755	2253
755	2280
755	2293
755	2303
755	2351
755	2390
755	2402
755	2414
755	2415
755	2416
755	2417
755	2422
755	2425
755	2426
755	2432
755	2447
755	2471
755	2476
755	2477
755	2497
755	2503
755	2508
755	2551
755	2605
755	2608
755	2616
755	2645
755	2734
755	2740
755	2742
755	2743
755	2744
755	2745
755	2746
755	2788
755	2789
755	2844
755	2851
755	2874
755	2898
755	2902
755	2963
755	3007
755	3013
755	3068
755	3069
755	3070
755	3079
755	3083
755	3095
755	3126
755	3130
755	3132
755	3141
755	3163
755	3166
755	3249
755	3264
755	3274
755	3283
755	3285
755	3296
755	3344
755	3347
755	3383
755	3384
755	3401
755	3402
755	3431
755	3435
755	3457
755	3460
755	3478
755	3479
755	3480
755	3482
755	3484
755	3485
755	3486
755	3487
755	3493
755	3494
755	3506
755	3530
755	3534
755	3537
755	3547
755	3552
755	3568
755	3620
755	3623
755	3670
755	3695
755	3741
755	3751
755	3752
755	3756
755	3759
755	3785
755	3787
755	3827
755	3839
755	3843
755	3848
755	3858
755	3899
755	3900
755	3911
755	3930
755	3952
755	3959
755	3975
755	3998
755	4014
755	4015
755	4048
755	4051
755	4053
755	4088
755	4091
755	4093
755	4094
755	4096
755	4105
755	4106
755	4122
755	4125
755	4158
755	4162
755	4166
755	4185
755	4229
755	4257
755	4287
755	4292
755	4308
755	4322
755	4348
755	4361
755	4366
755	4411
755	4452
755	4501
755	4552
755	4604
755	4611
755	4616
755	4622
755	4636
755	4637
755	4641
755	4660
755	4680
755	4721
755	4747
755	4761
755	4764
755	4777
755	4783
755	4810
755	4827
755	4854
755	4863
755	4865
755	4866
755	4867
755	4871
755	4875
755	4879
755	4881
755	4883
755	4893
755	4894
755	4897
755	4898
755	4924
755	4925
755	4935
755	4956
755	4959
755	4989
755	5017
755	5022
755	5025
755	5026
755	5041
755	5085
755	5125
755	5186
755	5219
755	5239
755	5268
755	5271
755	5276
755	5300
755	5324
755	5325
755	5361
755	5398
755	5401
755	5445
755	5449
755	5459
755	5462
755	5483
755	5487
755	5490
755	5532
755	5542
755	5609
755	5657
755	5677
755	5753
755	5775
755	5777
755	5778
755	5779
755	5784
755	5788
755	5803
755	5872
755	5873
755	5876
755	5964
755	5965
755	5993
755	5994
755	5995
755	5996
755	5998
755	5999
755	6002
755	6003
755	6045
755	6077
755	6147
755	6149
755	6151
755	6153
755	6158
755	6180
755	6203
755	6208
755	6233
755	6249
755	6307
755	6338
755	6340
755	6350
755	6362
755	6369
755	6373
755	6388
755	6430
755	6432
755	6433
755	6434
755	6436
755	6437
755	6438
755	6484
755	6509
755	6554
755	6555
755	6561
755	6562
755	6564
755	6567
755	6583
755	6587
755	6588
755	6589
755	6591
755	6592
755	6594
755	6597
755	6648
755	6658
755	6709
755	6741
755	6784
755	6791
755	6798
755	6813
755	6815
755	6897
755	6921
755	6946
755	6954
755	6981
755	7047
755	7078
755	7080
755	7089
755	7102
755	7112
755	7146
755	7150
755	7181
755	7222
755	7226
755	7235
755	7249
755	7258
755	7280
755	7290
755	7303
755	7324
755	7352
755	7368
755	7369
755	7423
755	7431
755	7433
755	7461
755	7476
755	7477
755	7479
755	7487
755	7490
755	7494
755	7498
755	7499
755	7517
755	7548
755	7581
755	7593
755	7594
755	7627
755	7653
755	7700
755	7710
755	7726
755	7731
755	7737
755	7747
755	7752
755	7755
755	7765
755	7778
755	7796
755	7801
755	7806
755	7809
755	7810
755	7811
755	7838
755	7839
755	7849
755	7850
755	7852
755	7853
755	7880
755	7902
755	7916
755	7972
755	7986
755	7988
755	8006
755	8021
755	8028
755	8053
755	8063
755	8096
755	8100
755	8111
755	8131
755	8132
755	8133
755	8154
755	8159
755	8167
755	8172
755	8189
755	8202
755	8215
755	8241
755	8243
755	8251
755	8252
755	8257
755	8293
755	8299
755	8316
755	8318
755	8324
755	8332
755	8333
755	8426
755	8448
755	8457
755	8460
755	8466
755	8505
755	8569
755	8570
755	8571
755	8572
755	8574
755	8579
755	8580
755	8641
755	8642
755	8672
755	8674
755	8698
755	8699
755	8700
755	8702
755	8703
755	8704
755	8705
755	8709
755	8710
755	8756
755	8772
755	8775
755	8779
755	8782
755	8799
755	8800
755	8801
755	8803
755	8850
755	8880
755	8881
755	8928
755	8938
755	8941
755	8954
755	8957
755	8958
755	8974
755	8975
755	8976
755	9013
755	9014
755	9092
755	9105
755	9116
755	9136
755	9137
755	9153
755	9164
755	9169
755	9174
755	9218
755	9246
755	9282
755	9305
755	9306
755	9307
755	9308
755	9309
755	9310
755	9311
755	9312
755	9327
755	9328
755	9345
755	9390
755	9415
755	9425
755	9428
755	9430
755	9461
755	9463
755	9464
755	9478
755	9488
755	9489
755	9497
755	9499
755	9503
755	9515
755	9517
755	9550
755	9569
755	9576
755	9605
755	9610
755	9615
755	9660
755	9713
755	9714
755	9715
755	9772
755	9776
755	9802
755	9847
755	9853
755	9859
755	9860
755	9863
755	9864
755	9865
755	9875
755	9951
755	9952
755	9961
755	9979
755	10045
755	10084
755	10114
755	10116
755	10121
755	10172
755	10193
755	10225
755	10240
755	10241
755	10242
755	10250
755	10277
755	10281
755	10307
755	10325
755	10331
755	10352
755	10356
755	10369
755	10371
755	10387
755	10406
755	10449
755	10458
755	10495
755	10511
755	10512
755	10513
755	10514
755	10515
755	10516
755	10517
755	10518
755	10562
755	10588
755	10603
755	10648
755	10694
755	10745
755	10765
755	10821
755	10825
755	10827
755	10929
755	10953
755	10969
755	10993
755	10994
755	11000
755	11022
755	11058
755	11059
755	11089
755	11106
755	11107
755	11108
755	11134
755	11147
755	11153
755	11161
755	11178
755	11179
755	11181
755	11244
755	11249
755	11250
755	11298
755	11323
755	11352
755	11355
755	11358
755	11360
755	11363
755	11367
755	11375
755	11376
755	11396
755	11407
755	11425
755	11452
755	11470
755	11509
755	11574
755	11606
755	11613
755	11621
755	11622
755	11623
755	11664
755	11705
755	11707
755	11732
755	11737
755	11788
755	11838
755	11926
755	11927
755	11948
755	11957
755	11958
755	11959
755	11960
755	11961
755	11962
755	11963
755	11965
755	11972
755	11973
755	12010
755	12012
755	12032
755	12045
755	12065
755	12069
755	12109
755	12110
755	12111
755	12129
755	12136
755	12137
755	12171
755	12195
755	12226
755	12227
755	12228
755	12252
755	12288
755	12294
755	12295
755	12312
755	12369
755	12399
755	12403
755	12404
755	12419
755	12443
755	12471
755	12472
755	12475
755	12481
755	12485
755	12522
755	12561
755	12562
755	12563
755	12565
755	12605
755	12607
755	12673
755	12681
755	12692
755	12693
755	12698
755	12708
755	12717
755	12718
755	12774
755	12811
755	12814
755	12823
755	12841
755	12857
755	12876
755	12903
755	12918
755	12975
755	12989
755	12990
755	12992
755	13016
755	13020
755	13027
755	13052
755	13061
755	13096
755	13102
755	13137
755	13151
755	13158
755	13161
755	13173
755	13176
755	13195
755	13197
755	13220
755	13221
755	13233
755	13235
755	13259
755	13260
755	13269
755	13285
755	13372
755	13373
755	13430
755	13439
755	13485
755	13490
755	13514
755	13516
755	13551
755	13563
755	13619
755	13655
755	13694
755	13706
755	13755
755	13756
755	13758
755	13764
755	13769
755	13822
755	13843
755	13866
755	13911
755	13912
755	13978
755	13979
755	14008
755	14014
755	14015
755	14039
755	14068
755	14071
755	14072
755	14075
755	14080
755	14145
755	14148
755	14158
755	14159
755	14211
755	14275
755	14279
755	14296
755	14332
755	14343
755	14387
755	14388
755	14395
755	14396
755	14398
755	14400
755	14450
755	14476
755	14478
755	14480
755	14482
755	14510
755	14537
755	14595
755	14600
755	14605
755	14606
755	14607
755	14610
755	14617
755	14618
755	14619
755	14637
755	14640
755	14644
755	14654
755	14696
755	14705
755	14714
755	14716
755	14726
755	14728
755	14735
755	14740
755	14742
755	14744
755	14816
755	14828
755	14849
755	14875
755	14922
755	15015
755	15060
755	15099
755	15120
755	15142
755	15203
755	15211
755	15213
755	15214
755	15215
755	15222
755	15224
755	15225
755	15228
755	15229
755	15230
755	15244
755	15255
755	15260
755	15279
755	15282
755	15317
755	15348
755	15458
755	15467
755	15470
755	15471
755	15475
755	15518
755	15541
755	15546
755	15605
755	15665
755	15729
755	15742
755	15756
755	15767
755	15773
755	15774
755	15777
755	15782
755	15786
755	15789
755	15802
755	15881
755	15898
755	15969
755	16084
755	16103
755	16155
755	16156
755	16169
755	16214
755	16235
755	16245
755	16266
755	16293
755	16299
755	16318
755	16337
755	16338
755	16339
755	16340
755	16341
755	16368
755	16416
755	16427
755	16447
755	16457
755	16496
755	16498
755	16503
755	16531
755	16559
755	16582
755	16583
755	16584
755	16585
755	16594
755	16595
755	16602
755	16655
755	16692
755	16694
755	16695
755	16696
755	16726
755	16728
755	16729
756	757
756	758
756	933
756	934
756	956
756	1094
756	1143
756	1165
756	1238
756	1251
756	1260
756	1321
756	1379
756	1381
756	1382
756	1384
756	1385
756	1389
756	1479
756	1480
756	1556
756	1575
756	1621
756	1649
756	1756
756	1821
756	1823
756	1871
756	1903
756	1968
756	2000
756	2053
756	2069
756	2081
756	2142
756	2155
756	2156
756	2195
756	2282
756	2309
756	2312
756	2387
756	2475
756	2505
756	2528
756	2529
756	2609
756	2611
756	2666
756	2677
756	2750
756	2784
756	2818
756	2823
756	2824
756	2825
756	2827
756	2828
756	2863
756	3059
756	3118
756	3121
756	3145
756	3267
756	3321
756	3324
756	3364
756	3368
756	3378
756	3474
756	3575
756	3654
756	3663
756	3691
756	3716
756	3721
756	3722
756	3829
756	3830
756	3831
756	3832
756	3834
756	3835
756	3845
756	4034
756	4035
756	4101
756	4166
756	4199
756	4200
756	4204
756	4205
756	4206
756	4207
756	4208
756	4209
756	4212
756	4228
756	4309
756	4365
756	4409
756	4412
756	4475
756	4514
756	4698
756	4745
756	4750
756	4753
756	4770
756	4824
756	4885
756	5042
756	5076
756	5080
756	5081
756	5082
756	5083
756	5086
756	5088
756	5171
756	5199
756	5200
756	5327
756	5328
756	5330
756	5377
756	5412
756	5435
756	5486
756	5560
756	5613
756	5646
756	5869
756	5892
756	6024
756	6155
756	6256
756	6613
756	6618
756	6619
756	6620
756	6621
756	6622
756	6623
756	6624
756	6628
756	6629
756	6670
756	6744
756	6745
756	6807
756	6822
756	6853
756	6854
756	6858
756	6860
756	6862
756	6877
756	6998
756	7006
756	7011
756	7017
756	7067
756	7142
756	7145
756	7164
756	7171
756	7199
756	7200
756	7205
756	7288
756	7309
756	7314
756	7317
756	7362
756	7363
756	7426
756	7435
756	7540
756	7541
756	7542
756	7544
756	7545
756	7550
756	7617
756	7659
756	7690
756	7698
756	7709
756	8047
756	8101
756	8103
756	8104
756	8106
756	8107
756	8108
756	8113
756	8296
756	8394
756	8449
756	8695
756	8698
756	8809
756	8848
756	8906
756	8908
756	8909
756	8910
756	8911
756	8912
756	8913
756	8949
756	8951
756	9159
756	9199
756	9248
756	9360
756	9469
756	9545
756	9592
756	9627
756	9628
756	9648
756	9698
756	9707
756	9732
756	9775
756	9907
756	9938
756	9959
756	9976
756	10101
756	10119
756	10127
756	10216
756	10310
756	10365
756	10369
756	10433
756	10444
756	10457
756	10466
756	10498
756	10538
756	10539
756	10540
756	10542
756	10543
756	10609
756	10680
756	10707
756	10916
756	10945
756	10971
756	11037
756	11051
756	11093
756	11128
756	11292
756	11300
756	11478
756	11527
756	11528
756	11638
756	11640
756	11661
756	11681
756	11726
756	11730
756	11853
756	11854
756	11855
756	11857
756	11858
756	11860
756	11861
756	11874
756	11876
756	11885
756	11907
756	12030
756	12031
756	12073
756	12130
756	12164
756	12231
756	12255
756	12308
756	12309
756	12311
756	12594
756	12597
756	12599
756	12602
756	12631
756	12636
756	12681
756	12728
756	12915
756	12936
756	12948
756	12960
756	12987
756	13020
756	13125
756	13164
756	13219
756	13226
756	13332
756	13341
756	13346
756	13413
756	13438
756	13440
756	13523
756	13524
756	13591
756	13642
756	13691
756	13925
756	13943
756	13944
756	13986
756	13988
756	14002
756	14237
756	14238
756	14273
756	14274
756	14362
756	14501
756	14504
756	14506
756	14551
756	14640
756	14685
756	14699
756	14738
756	14851
756	14858
756	14876
756	14917
756	15040
756	15464
756	15489
756	15551
756	15554
756	15581
756	15677
756	15690
756	15699
756	15750
756	15785
756	15945
756	15947
756	15948
756	15949
756	16023
756	16067
756	16145
756	16249
756	16266
756	16361
756	16414
756	16455
756	16494
756	16703
757	758
757	765
757	1143
757	1165
757	1180
757	1220
757	1238
757	1251
757	1260
757	1379
757	1381
757	1382
757	1384
757	1385
757	1389
757	1443
757	1556
757	1558
757	1575
757	1621
757	1649
757	1756
757	1821
757	1823
757	1871
757	1903
757	1936
757	1937
757	1968
757	2000
757	2053
757	2069
757	2080
757	2081
757	2142
757	2143
757	2155
757	2156
757	2233
757	2301
757	2387
757	2489
757	2505
757	2529
757	2609
757	2611
757	2677
757	2690
757	2750
757	2784
757	2818
757	2819
757	2825
757	2827
757	2828
757	2863
757	2921
757	2923
757	2925
757	2962
757	3059
757	3112
757	3118
757	3121
757	3167
757	3210
757	3267
757	3271
757	3321
757	3324
757	3364
757	3368
757	3378
757	3411
757	3451
757	3474
757	3533
757	3575
757	3654
757	3663
757	3691
757	3716
757	3721
757	3722
757	3793
757	3829
757	3830
757	3831
757	3832
757	3835
757	3898
757	3902
757	3918
757	3975
757	4034
757	4035
757	4036
757	4101
757	4102
757	4204
757	4205
757	4206
757	4207
757	4208
757	4209
757	4212
757	4228
757	4280
757	4299
757	4309
757	4362
757	4365
757	4412
757	4514
757	4698
757	4745
757	4750
757	4753
757	4770
757	4824
757	4885
757	4957
757	5015
757	5042
757	5076
757	5199
757	5200
757	5327
757	5330
757	5377
757	5382
757	5433
757	5435
757	5486
757	5560
757	5869
757	5892
757	5913
757	5944
757	6024
757	6155
757	6256
757	6515
757	6541
757	6589
757	6613
757	6618
757	6619
757	6620
757	6621
757	6622
757	6623
757	6624
757	6628
757	6629
757	6707
757	6822
757	6850
757	6851
757	6852
757	6853
757	6854
757	6998
757	7011
757	7067
757	7155
757	7164
757	7205
757	7230
757	7314
757	7363
757	7426
757	7451
757	7541
757	7550
757	7617
757	7659
757	7679
757	7696
757	7705
757	7709
757	7811
757	7823
757	7991
757	8019
757	8047
757	8101
757	8103
757	8104
757	8106
757	8107
757	8108
757	8113
757	8151
757	8190
757	8296
757	8394
757	8449
757	8530
757	8575
757	8579
757	8610
757	8698
757	8809
757	8848
757	8857
757	8908
757	8909
757	8910
757	8911
757	8912
757	8913
757	9199
757	9248
757	9302
757	9360
757	9380
757	9592
757	9648
757	9657
757	9693
757	9698
757	9707
757	9708
757	9732
757	9775
757	9907
757	9938
757	9959
757	9976
757	10119
757	10123
757	10124
757	10127
757	10216
757	10310
757	10312
757	10369
757	10398
757	10433
757	10457
757	10466
757	10538
757	10539
757	10540
757	10542
757	10543
757	10609
757	10680
757	10704
757	10707
757	10916
757	10945
757	10998
757	11037
757	11051
757	11128
757	11409
757	11478
757	11527
757	11632
757	11661
757	11681
757	11726
757	11730
757	11752
757	11853
757	11854
757	11855
757	11857
757	11858
757	11860
757	11861
757	11874
757	11876
757	11885
757	11902
757	11907
757	12067
757	12073
757	12082
757	12130
757	12149
757	12164
757	12166
757	12167
757	12168
757	12183
757	12231
757	12246
757	12276
757	12594
757	12597
757	12599
757	12681
757	12728
757	12915
757	12936
757	12960
757	12964
757	12987
757	13023
757	13125
757	13163
757	13164
757	13219
757	13226
757	13231
757	13332
757	13346
757	13351
757	13381
757	13523
757	13524
757	13591
757	13691
757	13925
757	13943
757	13944
757	13945
757	13946
757	13986
757	13988
757	14002
757	14073
757	14237
757	14238
757	14273
757	14274
757	14362
757	14501
757	14502
757	14506
757	14551
757	14640
757	14685
757	14700
757	14738
757	14823
757	14851
757	14858
757	14876
757	14907
757	14908
757	14913
757	14917
757	14918
757	15040
757	15054
757	15264
757	15297
757	15428
757	15464
757	15468
757	15489
757	15524
757	15554
757	15573
757	15581
757	15582
757	15665
757	15677
757	15750
757	15945
757	15947
757	15948
757	15949
757	16027
757	16067
757	16145
757	16150
757	16249
757	16266
757	16361
757	16374
757	16375
757	16405
757	16414
757	16455
758	765
758	956
758	1045
758	1094
758	1180
758	1220
758	1251
758	1260
758	1262
758	1321
758	1322
758	1348
758	1371
758	1379
758	1381
758	1382
758	1384
758	1385
758	1389
758	1419
758	1443
758	1556
758	1558
758	1559
758	1575
758	1614
758	1621
758	1775
758	1821
758	1823
758	1871
758	1903
758	1936
758	1937
758	1942
758	1968
758	2053
758	2069
758	2080
758	2081
758	2142
758	2143
758	2195
758	2233
758	2301
758	2302
758	2316
758	2387
758	2505
758	2529
758	2609
758	2611
758	2659
758	2666
758	2683
758	2818
758	2819
758	2823
758	2824
758	2825
758	2827
758	2828
758	2863
758	2921
758	2923
758	2925
758	2962
758	3014
758	3042
758	3059
758	3112
758	3121
758	3145
758	3167
758	3195
758	3201
758	3210
758	3254
758	3271
758	3308
758	3324
758	3364
758	3365
758	3367
758	3368
758	3378
758	3410
758	3411
758	3451
758	3575
758	3654
758	3663
758	3691
758	3716
758	3721
758	3722
758	3791
758	3793
758	3829
758	3830
758	3831
758	3832
758	3834
758	3835
758	3845
758	3851
758	3898
758	3902
758	3912
758	3918
758	3975
758	3996
758	4034
758	4035
758	4101
758	4102
758	4199
758	4200
758	4204
758	4205
758	4206
758	4207
758	4208
758	4209
758	4280
758	4299
758	4309
758	4362
758	4365
758	4468
758	4497
758	4514
758	4540
758	4695
758	4698
758	4745
758	4770
758	4856
758	4885
758	4911
758	4957
758	5015
758	5042
758	5080
758	5081
758	5082
758	5083
758	5086
758	5088
758	5171
758	5189
758	5199
758	5200
758	5327
758	5328
758	5330
758	5433
758	5435
758	5495
758	5558
758	5613
758	5646
758	5680
758	5748
758	5869
758	5878
758	5892
758	5913
758	5944
758	6256
758	6483
758	6515
758	6528
758	6589
758	6613
758	6618
758	6619
758	6620
758	6621
758	6622
758	6623
758	6624
758	6628
758	6629
758	6640
758	6641
758	6707
758	6744
758	6745
758	6807
758	6808
758	6822
758	6850
758	6851
758	6852
758	6853
758	6858
758	6859
758	6860
758	6862
758	6998
758	7017
758	7067
758	7071
758	7142
758	7145
758	7155
758	7199
758	7200
758	7230
758	7309
758	7317
758	7426
758	7451
758	7550
758	7617
758	7659
758	7690
758	7698
758	7705
758	7709
758	7811
758	7823
758	7842
758	7847
758	7848
758	7966
758	7991
758	8003
758	8019
758	8047
758	8101
758	8103
758	8104
758	8106
758	8107
758	8108
758	8113
758	8151
758	8190
758	8334
758	8394
758	8462
758	8507
758	8508
758	8530
758	8535
758	8567
758	8575
758	8579
758	8610
758	8618
758	8660
758	8815
758	8848
758	8857
758	8906
758	8908
758	8909
758	8910
758	8911
758	8912
758	8913
758	9159
758	9172
758	9247
758	9287
758	9334
758	9360
758	9375
758	9380
758	9469
758	9490
758	9579
758	9592
758	9657
758	9693
758	9698
758	9708
758	9732
758	9775
758	9827
758	9907
758	9938
758	9958
758	9959
758	9971
758	9975
758	10101
758	10119
758	10123
758	10124
758	10127
758	10183
758	10216
758	10310
758	10312
758	10365
758	10369
758	10380
758	10398
758	10403
758	10418
758	10433
758	10457
758	10466
758	10498
758	10538
758	10539
758	10540
758	10542
758	10543
758	10583
758	10704
758	10728
758	10759
758	10777
758	10881
758	10898
758	10916
758	10995
758	10998
758	11037
758	11093
758	11128
758	11409
758	11478
758	11527
758	11528
758	11586
758	11626
758	11632
758	11638
758	11640
758	11661
758	11681
758	11706
758	11726
758	11752
758	11853
758	11854
758	11855
758	11857
758	11858
758	11860
758	11861
758	11885
758	11902
758	12030
758	12031
758	12067
758	12082
758	12130
758	12149
758	12166
758	12167
758	12168
758	12183
758	12231
758	12246
758	12255
758	12276
758	12286
758	12302
758	12308
758	12309
758	12311
758	12370
758	12495
758	12510
758	12594
758	12597
758	12599
758	12631
758	12636
758	12770
758	12811
758	12936
758	12946
758	12948
758	12960
758	12987
758	13020
758	13023
758	13045
758	13051
758	13052
758	13061
758	13125
758	13163
758	13164
758	13219
758	13226
758	13230
758	13231
758	13341
758	13346
758	13351
758	13381
758	13413
758	13438
758	13440
758	13570
758	13591
758	13608
758	13634
758	13642
758	13650
758	13684
758	13691
758	13702
758	13720
758	13749
758	13759
758	13806
758	13944
758	13945
758	13946
758	14073
758	14237
758	14238
758	14245
758	14273
758	14362
758	14484
758	14501
758	14502
758	14504
758	14506
758	14551
758	14685
758	14699
758	14700
758	14743
758	14761
758	14815
758	14823
758	14851
758	14876
758	14907
758	14908
758	14913
758	14916
758	14917
758	14918
758	15009
758	15040
758	15054
758	15216
758	15297
758	15390
758	15438
758	15468
758	15489
758	15524
758	15551
758	15554
758	15564
758	15573
758	15581
758	15582
758	15665
758	15677
758	15690
758	15699
758	15750
758	15835
758	15839
758	15932
758	15945
758	15947
758	15948
758	15949
758	15954
758	16023
758	16027
758	16064
758	16128
758	16150
758	16186
758	16249
758	16352
758	16374
758	16375
758	16403
758	16405
758	16406
758	16415
758	16421
758	16455
758	16494
758	16602
758	16703
758	16750
758	16769
759	797
759	843
759	846
759	849
759	850
759	852
759	853
759	854
759	935
759	1017
759	1018
759	1101
759	1102
759	1106
759	1226
759	1229
759	1232
759	1357
759	1358
759	1359
759	1380
759	1395
759	1397
759	1423
759	1458
759	1514
759	1546
759	1573
759	1634
759	1649
759	1652
759	1654
759	1719
759	1771
759	1796
759	1847
759	1920
759	1921
759	1961
759	1963
759	1964
759	2045
759	2070
759	2302
759	2524
759	2555
759	2565
759	2580
759	2587
759	2614
759	2629
759	2630
759	2677
759	2799
759	3053
759	3115
759	3118
759	3154
759	3176
759	3180
759	3181
759	3241
759	3242
759	3243
759	3271
759	3331
759	3336
759	3342
759	3352
759	3392
759	3541
759	3568
759	3647
759	3686
759	3722
759	3744
759	3747
759	3816
759	3822
759	3866
759	3887
759	3934
759	3961
759	3989
759	4025
759	4114
759	4126
759	4246
759	4250
759	4291
759	4294
759	4371
759	4414
759	4423
759	4488
759	4537
759	4538
759	4539
759	4541
759	4543
759	4647
759	4711
759	4728
759	4730
759	4745
759	4776
759	4820
759	4837
759	4839
759	4842
759	4862
759	4926
759	4937
759	4962
759	4987
759	5026
759	5075
759	5076
759	5079
759	5201
759	5357
759	5363
759	5365
759	5376
759	5431
759	5579
759	5634
759	5635
759	5637
759	5638
759	5654
759	5742
759	5852
759	5908
759	5970
759	6103
759	6105
759	6130
759	6221
759	6222
759	6240
759	6315
759	6377
759	6378
759	6383
759	6384
759	6386
759	6407
759	6451
759	6470
759	6505
759	6537
759	6565
759	6603
759	6604
759	6634
759	6655
759	6691
759	6737
759	6738
759	6743
759	6786
759	6811
759	6867
759	6868
759	6872
759	6946
759	6956
759	6986
759	6990
759	6995
759	6996
759	7197
759	7215
759	7216
759	7218
759	7268
759	7269
759	7270
759	7271
759	7272
759	7273
759	7274
759	7275
759	7288
759	7296
759	7297
759	7318
759	7320
759	7321
759	7322
759	7323
759	7508
759	7514
759	7648
759	7660
759	7673
759	7813
759	8000
759	8001
759	8002
759	8011
759	8089
759	8090
759	8091
759	8092
759	8093
759	8126
759	8128
759	8142
759	8178
759	8196
759	8219
759	8232
759	8286
759	8291
759	8358
759	8360
759	8429
759	8430
759	8465
759	8492
759	8506
759	8594
759	8597
759	8728
759	8742
759	8853
759	8876
759	8934
759	8935
759	8936
759	8939
759	8940
759	8973
759	9185
759	9283
759	9300
759	9403
759	9404
759	9505
759	9536
759	9537
759	9538
759	9543
759	9646
759	9749
759	9800
759	9868
759	9890
759	9913
759	9974
759	9989
759	10035
759	10057
759	10097
759	10099
759	10175
759	10246
759	10273
759	10381
759	10388
759	10444
759	10451
759	10468
759	10499
759	10568
759	10571
759	10574
759	10616
759	10637
759	10755
759	10883
759	11015
759	11051
759	11104
759	11205
759	11296
759	11426
759	11559
759	11595
759	11598
759	11727
759	11771
759	11806
759	11808
759	11810
759	11871
759	12000
759	12007
759	12055
759	12102
759	12307
759	12316
759	12333
759	12367
759	12370
759	12377
759	12396
759	12426
759	12451
759	12475
759	12506
759	12603
759	12678
759	12757
759	12760
759	12761
759	12762
759	12843
759	12889
759	12947
759	12974
759	12993
759	13126
759	13127
759	13188
759	13189
759	13190
759	13191
759	13192
759	13193
759	13194
759	13196
759	13320
759	13326
759	13332
759	13415
759	13427
759	13428
759	13434
759	13473
759	13501
759	13520
759	13566
759	13570
759	13691
759	13728
759	13772
759	13896
759	13927
759	13951
759	13957
759	13990
759	13993
759	14053
759	14056
759	14057
759	14098
759	14165
759	14192
759	14283
759	14325
759	14397
759	14424
759	14427
759	14484
759	14498
759	14528
759	14564
759	14568
759	14575
759	14670
759	14671
759	14672
759	14673
759	14675
759	14676
759	14768
759	14769
759	14780
759	14858
759	14877
759	14941
759	14942
759	14943
759	14944
759	14945
759	14946
759	14947
759	14948
759	14949
759	14952
759	14953
759	14960
759	14963
759	14986
759	14987
759	15161
759	15195
759	15212
759	15243
759	15249
759	15277
759	15308
759	15319
759	15328
759	15329
759	15330
759	15331
759	15352
759	15355
759	15369
759	15421
759	15498
759	15499
759	15544
759	15579
759	15646
759	15647
759	15657
759	15667
759	15713
759	15733
759	15734
759	15815
759	15821
759	15937
759	15938
759	15955
759	15956
759	15986
759	15990
759	16089
759	16108
759	16110
759	16128
759	16203
759	16243
759	16297
759	16329
759	16362
759	16394
759	16415
759	16448
759	16450
759	16453
759	16469
759	16490
759	16568
759	16587
759	16596
759	16690
759	16691
759	16740
759	16756
760	761
760	797
760	810
760	814
760	827
760	914
760	919
760	943
760	950
760	1002
760	1013
760	1015
760	1016
760	1034
760	1067
760	1089
760	1120
760	1137
760	1138
760	1248
760	1249
760	1257
760	1266
760	1326
760	1342
760	1411
760	1534
760	1595
760	1598
760	1601
760	1683
760	1688
760	1788
760	1793
760	1794
760	1795
760	1815
760	1856
760	1875
760	1892
760	1893
760	1931
760	1940
760	1982
760	1989
760	2041
760	2057
760	2059
760	2060
760	2062
760	2063
760	2122
760	2123
760	2159
760	2184
760	2186
760	2208
760	2215
760	2243
760	2254
760	2261
760	2283
760	2293
760	2328
760	2402
760	2466
760	2538
760	2606
760	2619
760	2660
760	2663
760	2665
760	2667
760	2734
760	2739
760	2765
760	2771
760	2788
760	2789
760	2821
760	2865
760	2877
760	2902
760	3042
760	3045
760	3046
760	3047
760	3048
760	3068
760	3069
760	3070
760	3087
760	3149
760	3161
760	3205
760	3207
760	3222
760	3249
760	3401
760	3402
760	3407
760	3431
760	3475
760	3500
760	3508
760	3610
760	3769
760	3776
760	3782
760	3807
760	3827
760	3840
760	3865
760	3877
760	3919
760	3942
760	3951
760	3991
760	4019
760	4020
760	4071
760	4087
760	4094
760	4105
760	4118
760	4146
760	4159
760	4161
760	4162
760	4164
760	4175
760	4188
760	4224
760	4239
760	4260
760	4261
760	4287
760	4292
760	4322
760	4361
760	4363
760	4396
760	4424
760	4426
760	4455
760	4478
760	4493
760	4513
760	4547
760	4600
760	4627
760	4660
760	4699
760	4708
760	4711
760	4715
760	4771
760	4773
760	4774
760	4783
760	4804
760	4806
760	4854
760	4924
760	4925
760	5031
760	5065
760	5095
760	5181
760	5189
760	5220
760	5268
760	5301
760	5324
760	5424
760	5425
760	5447
760	5462
760	5473
760	5476
760	5479
760	5485
760	5486
760	5489
760	5551
760	5565
760	5566
760	5623
760	5644
760	5645
760	5667
760	5676
760	5724
760	5760
760	5784
760	5821
760	5931
760	5964
760	5965
760	6015
760	6082
760	6097
760	6098
760	6113
760	6203
760	6226
760	6227
760	6274
760	6277
760	6280
760	6296
760	6310
760	6341
760	6343
760	6434
760	6438
760	6509
760	6525
760	6532
760	6541
760	6555
760	6567
760	6593
760	6645
760	6663
760	6665
760	6687
760	6815
760	6865
760	6965
760	6966
760	6981
760	7014
760	7048
760	7068
760	7079
760	7143
760	7211
760	7234
760	7235
760	7289
760	7339
760	7432
760	7439
760	7469
760	7477
760	7479
760	7501
760	7514
760	7530
760	7581
760	7609
760	7668
760	7700
760	7710
760	7726
760	7755
760	7787
760	7806
760	7809
760	7838
760	7873
760	7903
760	7912
760	8021
760	8131
760	8162
760	8211
760	8252
760	8293
760	8333
760	8367
760	8410
760	8426
760	8472
760	8480
760	8549
760	8619
760	8641
760	8656
760	8664
760	8672
760	8674
760	8733
760	8775
760	8782
760	8789
760	8804
760	8815
760	8892
760	8906
760	8924
760	8938
760	8941
760	8982
760	8983
760	8994
760	9000
760	9041
760	9042
760	9103
760	9132
760	9136
760	9169
760	9175
760	9176
760	9177
760	9178
760	9180
760	9238
760	9246
760	9248
760	9263
760	9294
760	9336
760	9428
760	9430
760	9448
760	9461
760	9463
760	9464
760	9550
760	9573
760	9588
760	9610
760	9615
760	9664
760	9714
760	9742
760	9776
760	9824
760	9832
760	9893
760	9944
760	9991
760	10047
760	10114
760	10116
760	10157
760	10170
760	10171
760	10225
760	10235
760	10288
760	10307
760	10379
760	10382
760	10431
760	10604
760	10634
760	10636
760	10774
760	10789
760	10792
760	10821
760	10827
760	10860
760	10878
760	10884
760	10955
760	10959
760	10960
760	10993
760	10994
760	11015
760	11019
760	11020
760	11038
760	11089
760	11166
760	11178
760	11179
760	11236
760	11240
760	11323
760	11375
760	11376
760	11401
760	11435
760	11452
760	11454
760	11484
760	11501
760	11535
760	11542
760	11569
760	11571
760	11574
760	11600
760	11604
760	11605
760	11606
760	11613
760	11623
760	11628
760	11636
760	11704
760	11710
760	11715
760	11716
760	11732
760	11826
760	11838
760	11928
760	11966
760	11970
760	11972
760	11987
760	12039
760	12061
760	12070
760	12086
760	12092
760	12101
760	12108
760	12346
760	12354
760	12471
760	12472
760	12485
760	12514
760	12550
760	12560
760	12573
760	12623
760	12666
760	12785
760	12795
760	12811
760	12831
760	12871
760	12881
760	12924
760	12969
760	12975
760	12980
760	12989
760	13015
760	13049
760	13091
760	13102
760	13121
760	13123
760	13141
760	13150
760	13158
760	13175
760	13176
760	13220
760	13221
760	13249
760	13250
760	13277
760	13319
760	13339
760	13352
760	13353
760	13354
760	13356
760	13358
760	13383
760	13430
760	13437
760	13499
760	13513
760	13514
760	13537
760	13565
760	13665
760	13678
760	13682
760	13691
760	13694
760	13706
760	13747
760	13843
760	13860
760	13907
760	13911
760	13913
760	13999
760	14080
760	14146
760	14158
760	14159
760	14210
760	14275
760	14303
760	14332
760	14373
760	14395
760	14406
760	14472
760	14507
760	14537
760	14557
760	14605
760	14606
760	14616
760	14631
760	14647
760	14653
760	14702
760	14703
760	14784
760	14792
760	14823
760	14834
760	14985
760	15021
760	15037
760	15056
760	15203
760	15269
760	15273
760	15284
760	15379
760	15395
760	15461
760	15480
760	15482
760	15542
760	15569
760	15587
760	15598
760	15599
760	15607
760	15658
760	15671
760	15697
760	15698
760	15766
760	15773
760	15795
760	15796
760	15797
760	15877
760	15880
760	15881
760	15885
760	15899
760	15933
760	15969
760	16041
760	16103
760	16235
760	16244
760	16247
760	16260
760	16293
760	16308
760	16328
760	16337
760	16338
760	16359
760	16374
760	16394
760	16402
760	16428
760	16484
760	16496
760	16498
760	16560
760	16749
761	765
761	766
761	794
761	796
761	801
761	806
761	811
761	812
761	815
761	817
761	822
761	826
761	828
761	851
761	856
761	858
761	866
761	870
761	872
761	873
761	875
761	876
761	878
761	879
761	882
761	884
761	893
761	906
761	908
761	910
761	911
761	914
761	915
761	919
761	922
761	940
761	943
761	950
761	953
761	957
761	962
761	970
761	971
761	972
761	975
761	976
761	977
761	987
761	995
761	1014
761	1025
761	1027
761	1028
761	1029
761	1030
761	1032
761	1033
761	1048
761	1049
761	1058
761	1059
761	1078
761	1097
761	1108
761	1110
761	1116
761	1120
761	1140
761	1144
761	1151
761	1154
761	1155
761	1158
761	1173
761	1178
761	1184
761	1212
761	1213
761	1216
761	1220
761	1225
761	1229
761	1234
761	1235
761	1246
761	1248
761	1249
761	1251
761	1254
761	1257
761	1262
761	1266
761	1270
761	1291
761	1307
761	1312
761	1317
761	1332
761	1333
761	1342
761	1343
761	1350
761	1351
761	1354
761	1356
761	1360
761	1363
761	1365
761	1415
761	1422
761	1438
761	1443
761	1454
761	1460
761	1470
761	1490
761	1499
761	1509
761	1515
761	1521
761	1522
761	1524
761	1525
761	1534
761	1552
761	1567
761	1568
761	1572
761	1579
761	1585
761	1590
761	1593
761	1594
761	1599
761	1600
761	1643
761	1644
761	1649
761	1653
761	1672
761	1676
761	1680
761	1683
761	1694
761	1699
761	1704
761	1720
761	1732
761	1736
761	1741
761	1747
761	1748
761	1749
761	1776
761	1793
761	1794
761	1795
761	1798
761	1815
761	1818
761	1847
761	1848
761	1849
761	1850
761	1851
761	1859
761	1861
761	1865
761	1866
761	1873
761	1875
761	1878
761	1879
761	1880
761	1882
761	1900
761	1923
761	1924
761	1935
761	1943
761	1948
761	1951
761	1953
761	1957
761	1966
761	1982
761	1985
761	1989
761	1996
761	1998
761	1999
761	2002
761	2007
761	2026
761	2030
761	2031
761	2040
761	2041
761	2042
761	2043
761	2055
761	2070
761	2074
761	2077
761	2080
761	2087
761	2090
761	2092
761	2095
761	2097
761	2098
761	2099
761	2100
761	2103
761	2108
761	2111
761	2147
761	2150
761	2159
761	2166
761	2168
761	2170
761	2176
761	2178
761	2179
761	2182
761	2184
761	2186
761	2191
761	2193
761	2195
761	2196
761	2199
761	2200
761	2203
761	2218
761	2231
761	2243
761	2245
761	2253
761	2261
761	2280
761	2282
761	2283
761	2287
761	2305
761	2306
761	2317
761	2326
761	2336
761	2337
761	2338
761	2339
761	2340
761	2341
761	2342
761	2386
761	2389
761	2391
761	2414
761	2431
761	2432
761	2446
761	2454
761	2458
761	2466
761	2475
761	2480
761	2482
761	2492
761	2493
761	2499
761	2504
761	2510
761	2522
761	2538
761	2554
761	2575
761	2580
761	2581
761	2582
761	2583
761	2615
761	2619
761	2652
761	2653
761	2654
761	2659
761	2660
761	2663
761	2665
761	2666
761	2678
761	2680
761	2683
761	2697
761	2700
761	2701
761	2702
761	2703
761	2704
761	2705
761	2709
761	2714
761	2729
761	2737
761	2748
761	2749
761	2750
761	2751
761	2752
761	2753
761	2756
761	2758
761	2788
761	2789
761	2793
761	2816
761	2821
761	2835
761	2837
761	2848
761	2850
761	2851
761	2864
761	2891
761	2894
761	2898
761	2902
761	2913
761	2931
761	2954
761	2956
761	2958
761	2962
761	2963
761	2969
761	2978
761	2980
761	2999
761	3013
761	3019
761	3021
761	3042
761	3043
761	3044
761	3045
761	3046
761	3047
761	3048
761	3057
761	3062
761	3063
761	3064
761	3065
761	3068
761	3069
761	3070
761	3071
761	3080
761	3083
761	3085
761	3087
761	3088
761	3091
761	3093
761	3114
761	3143
761	3167
761	3170
761	3171
761	3183
761	3196
761	3205
761	3213
761	3222
761	3233
761	3234
761	3236
761	3237
761	3246
761	3248
761	3256
761	3262
761	3281
761	3295
761	3305
761	3306
761	3308
761	3315
761	3328
761	3329
761	3330
761	3331
761	3335
761	3338
761	3343
761	3345
761	3350
761	3352
761	3356
761	3378
761	3392
761	3393
761	3395
761	3396
761	3397
761	3399
761	3400
761	3401
761	3402
761	3403
761	3404
761	3408
761	3411
761	3412
761	3417
761	3420
761	3424
761	3431
761	3440
761	3443
761	3446
761	3451
761	3464
761	3475
761	3488
761	3490
761	3491
761	3500
761	3501
761	3507
761	3508
761	3531
761	3540
761	3543
761	3548
761	3560
761	3573
761	3574
761	3576
761	3577
761	3585
761	3588
761	3589
761	3590
761	3591
761	3594
761	3595
761	3596
761	3617
761	3623
761	3628
761	3641
761	3642
761	3652
761	3670
761	3671
761	3674
761	3675
761	3692
761	3699
761	3701
761	3703
761	3716
761	3717
761	3721
761	3722
761	3730
761	3757
761	3760
761	3761
761	3762
761	3771
761	3772
761	3778
761	3779
761	3784
761	3785
761	3786
761	3793
761	3797
761	3802
761	3812
761	3821
761	3825
761	3827
761	3829
761	3844
761	3854
761	3856
761	3860
761	3865
761	3869
761	3870
761	3873
761	3879
761	3881
761	3882
761	3887
761	3888
761	3898
761	3902
761	3911
761	3918
761	3927
761	3928
761	3929
761	3931
761	3936
761	3937
761	3947
761	3949
761	3952
761	3960
761	3965
761	3967
761	3969
761	3970
761	3971
761	3972
761	3975
761	3990
761	3991
761	3999
761	4004
761	4008
761	4009
761	4019
761	4020
761	4030
761	4048
761	4050
761	4055
761	4081
761	4086
761	4088
761	4089
761	4090
761	4093
761	4094
761	4095
761	4096
761	4106
761	4108
761	4113
761	4124
761	4129
761	4137
761	4146
761	4159
761	4161
761	4162
761	4164
761	4174
761	4175
761	4183
761	4187
761	4188
761	4194
761	4196
761	4197
761	4198
761	4199
761	4200
761	4204
761	4205
761	4206
761	4207
761	4208
761	4209
761	4242
761	4249
761	4256
761	4257
761	4264
761	4272
761	4276
761	4286
761	4287
761	4292
761	4299
761	4307
761	4321
761	4322
761	4324
761	4328
761	4331
761	4332
761	4333
761	4336
761	4342
761	4343
761	4344
761	4345
761	4346
761	4362
761	4366
761	4367
761	4387
761	4400
761	4403
761	4405
761	4434
761	4444
761	4445
761	4446
761	4456
761	4470
761	4482
761	4490
761	4492
761	4494
761	4498
761	4500
761	4501
761	4503
761	4504
761	4507
761	4513
761	4517
761	4526
761	4527
761	4534
761	4547
761	4578
761	4586
761	4596
761	4598
761	4604
761	4609
761	4631
761	4632
761	4633
761	4641
761	4660
761	4661
761	4662
761	4668
761	4683
761	4685
761	4698
761	4699
761	4702
761	4703
761	4704
761	4705
761	4706
761	4713
761	4718
761	4719
761	4723
761	4736
761	4737
761	4764
761	4775
761	4777
761	4778
761	4779
761	4786
761	4787
761	4790
761	4793
761	4795
761	4797
761	4799
761	4801
761	4802
761	4806
761	4810
761	4813
761	4815
761	4858
761	4859
761	4879
761	4883
761	4924
761	4925
761	4933
761	4934
761	4949
761	4952
761	4956
761	4959
761	5003
761	5019
761	5024
761	5026
761	5031
761	5051
761	5060
761	5067
761	5073
761	5074
761	5089
761	5090
761	5092
761	5093
761	5094
761	5096
761	5097
761	5100
761	5103
761	5109
761	5112
761	5113
761	5116
761	5117
761	5118
761	5119
761	5120
761	5121
761	5122
761	5123
761	5124
761	5125
761	5128
761	5129
761	5131
761	5139
761	5140
761	5145
761	5146
761	5147
761	5148
761	5149
761	5153
761	5156
761	5158
761	5159
761	5160
761	5161
761	5183
761	5214
761	5216
761	5232
761	5239
761	5240
761	5259
761	5260
761	5262
761	5263
761	5268
761	5288
761	5292
761	5293
761	5294
761	5295
761	5296
761	5298
761	5299
761	5306
761	5324
761	5355
761	5356
761	5358
761	5362
761	5368
761	5381
761	5398
761	5408
761	5409
761	5410
761	5411
761	5412
761	5416
761	5417
761	5425
761	5433
761	5434
761	5437
761	5447
761	5448
761	5460
761	5462
761	5466
761	5468
761	5469
761	5472
761	5475
761	5476
761	5479
761	5481
761	5488
761	5496
761	5515
761	5537
761	5538
761	5540
761	5549
761	5550
761	5551
761	5565
761	5566
761	5568
761	5570
761	5580
761	5593
761	5608
761	5611
761	5612
761	5613
761	5618
761	5629
761	5632
761	5644
761	5648
761	5653
761	5667
761	5674
761	5675
761	5676
761	5687
761	5689
761	5706
761	5712
761	5715
761	5716
761	5717
761	5737
761	5739
761	5740
761	5741
761	5742
761	5743
761	5744
761	5746
761	5755
761	5763
761	5767
761	5770
761	5773
761	5785
761	5790
761	5791
761	5810
761	5825
761	5827
761	5828
761	5829
761	5854
761	5858
761	5867
761	5877
761	5889
761	5897
761	5909
761	5912
761	5913
761	5915
761	5921
761	5925
761	5934
761	5935
761	5939
761	5944
761	5945
761	5948
761	5949
761	5950
761	5951
761	5956
761	5958
761	5968
761	5972
761	5985
761	5989
761	5990
761	6022
761	6024
761	6026
761	6040
761	6048
761	6050
761	6062
761	6071
761	6073
761	6075
761	6080
761	6095
761	6101
761	6109
761	6111
761	6113
761	6125
761	6126
761	6127
761	6147
761	6148
761	6149
761	6153
761	6158
761	6162
761	6167
761	6183
761	6197
761	6202
761	6206
761	6220
761	6229
761	6232
761	6236
761	6239
761	6244
761	6253
761	6265
761	6266
761	6277
761	6279
761	6280
761	6281
761	6314
761	6321
761	6327
761	6336
761	6337
761	6369
761	6424
761	6427
761	6434
761	6462
761	6473
761	6477
761	6480
761	6491
761	6499
761	6500
761	6509
761	6526
761	6529
761	6531
761	6547
761	6555
761	6560
761	6567
761	6575
761	6589
761	6596
761	6632
761	6633
761	6636
761	6637
761	6643
761	6645
761	6646
761	6652
761	6655
761	6663
761	6665
761	6669
761	6670
761	6679
761	6682
761	6690
761	6702
761	6708
761	6709
761	6710
761	6721
761	6726
761	6736
761	6756
761	6764
761	6765
761	6766
761	6768
761	6769
761	6776
761	6780
761	6783
761	6784
761	6807
761	6808
761	6818
761	6820
761	6821
761	6823
761	6826
761	6830
761	6832
761	6839
761	6841
761	6843
761	6866
761	6872
761	6889
761	6892
761	6900
761	6919
761	6926
761	6932
761	6934
761	6941
761	6944
761	6948
761	6950
761	6965
761	6966
761	6977
761	6978
761	6981
761	6982
761	7005
761	7006
761	7009
761	7014
761	7015
761	7026
761	7034
761	7041
761	7043
761	7046
761	7054
761	7077
761	7078
761	7079
761	7108
761	7115
761	7118
761	7128
761	7132
761	7143
761	7158
761	7159
761	7169
761	7173
761	7194
761	7197
761	7199
761	7200
761	7227
761	7229
761	7235
761	7236
761	7237
761	7240
761	7241
761	7244
761	7249
761	7254
761	7260
761	7261
761	7282
761	7288
761	7290
761	7292
761	7301
761	7310
761	7313
761	7346
761	7347
761	7362
761	7364
761	7378
761	7387
761	7388
761	7396
761	7398
761	7400
761	7413
761	7420
761	7421
761	7428
761	7436
761	7439
761	7451
761	7488
761	7496
761	7526
761	7528
761	7530
761	7534
761	7549
761	7551
761	7557
761	7561
761	7563
761	7568
761	7573
761	7594
761	7601
761	7603
761	7608
761	7620
761	7622
761	7623
761	7624
761	7629
761	7630
761	7638
761	7642
761	7649
761	7653
761	7654
761	7668
761	7670
761	7684
761	7687
761	7703
761	7705
761	7726
761	7736
761	7737
761	7747
761	7755
761	7772
761	7780
761	7781
761	7783
761	7784
761	7785
761	7787
761	7788
761	7793
761	7794
761	7795
761	7803
761	7806
761	7808
761	7811
761	7817
761	7823
761	7827
761	7830
761	7833
761	7838
761	7851
761	7858
761	7860
761	7873
761	7877
761	7878
761	7881
761	7884
761	7885
761	7888
761	7892
761	7893
761	7894
761	7895
761	7896
761	7899
761	7903
761	7904
761	7905
761	7906
761	7921
761	7925
761	7927
761	7942
761	7956
761	7977
761	7981
761	8000
761	8002
761	8006
761	8012
761	8020
761	8024
761	8034
761	8041
761	8043
761	8053
761	8058
761	8064
761	8070
761	8075
761	8079
761	8080
761	8081
761	8131
761	8134
761	8135
761	8151
761	8153
761	8156
761	8160
761	8162
761	8164
761	8165
761	8166
761	8167
761	8168
761	8169
761	8176
761	8190
761	8202
761	8208
761	8211
761	8236
761	8252
761	8258
761	8260
761	8268
761	8271
761	8272
761	8273
761	8275
761	8277
761	8279
761	8280
761	8281
761	8293
761	8299
761	8333
761	8351
761	8352
761	8353
761	8354
761	8355
761	8388
761	8399
761	8410
761	8415
761	8416
761	8426
761	8431
761	8437
761	8441
761	8443
761	8444
761	8448
761	8452
761	8455
761	8456
761	8457
761	8470
761	8472
761	8480
761	8494
761	8504
761	8509
761	8517
761	8523
761	8524
761	8538
761	8540
761	8565
761	8566
761	8573
761	8591
761	8595
761	8599
761	8601
761	8613
761	8615
761	8624
761	8633
761	8639
761	8643
761	8646
761	8647
761	8648
761	8655
761	8658
761	8664
761	8672
761	8674
761	8691
761	8692
761	8694
761	8695
761	8697
761	8712
761	8713
761	8733
761	8742
761	8743
761	8746
761	8748
761	8749
761	8752
761	8753
761	8754
761	8756
761	8765
761	8774
761	8775
761	8781
761	8782
761	8789
761	8799
761	8801
761	8803
761	8804
761	8806
761	8809
761	8813
761	8814
761	8815
761	8816
761	8821
761	8826
761	8827
761	8830
761	8857
761	8859
761	8891
761	8893
761	8906
761	8933
761	8938
761	8961
761	8962
761	8978
761	8979
761	8985
761	8986
761	8991
761	8999
761	9000
761	9011
761	9012
761	9026
761	9027
761	9029
761	9030
761	9037
761	9039
761	9048
761	9049
761	9050
761	9051
761	9052
761	9071
761	9075
761	9076
761	9078
761	9091
761	9099
761	9104
761	9106
761	9107
761	9108
761	9110
761	9111
761	9114
761	9115
761	9128
761	9132
761	9136
761	9137
761	9157
761	9168
761	9169
761	9173
761	9175
761	9176
761	9177
761	9178
761	9180
761	9185
761	9189
761	9192
761	9206
761	9207
761	9208
761	9218
761	9219
761	9221
761	9222
761	9233
761	9246
761	9263
761	9264
761	9266
761	9270
761	9271
761	9273
761	9276
761	9282
761	9288
761	9304
761	9306
761	9315
761	9320
761	9321
761	9323
761	9324
761	9336
761	9339
761	9355
761	9364
761	9378
761	9380
761	9381
761	9385
761	9394
761	9406
761	9407
761	9408
761	9418
761	9420
761	9428
761	9430
761	9431
761	9439
761	9447
761	9461
761	9462
761	9472
761	9475
761	9499
761	9506
761	9529
761	9550
761	9554
761	9567
761	9568
761	9582
761	9584
761	9585
761	9587
761	9588
761	9604
761	9610
761	9611
761	9615
761	9623
761	9629
761	9633
761	9635
761	9637
761	9639
761	9643
761	9652
761	9659
761	9662
761	9676
761	9678
761	9679
761	9682
761	9683
761	9693
761	9697
761	9742
761	9759
761	9760
761	9762
761	9763
761	9776
761	9778
761	9779
761	9786
761	9787
761	9788
761	9792
761	9803
761	9805
761	9820
761	9826
761	9839
761	9840
761	9851
761	9860
761	9861
761	9875
761	9882
761	9898
761	9900
761	9901
761	9902
761	9904
761	9909
761	9914
761	9932
761	9939
761	9942
761	9944
761	9949
761	9969
761	9975
761	9993
761	10001
761	10003
761	10004
761	10006
761	10007
761	10011
761	10012
761	10029
761	10036
761	10038
761	10039
761	10046
761	10047
761	10060
761	10094
761	10095
761	10100
761	10102
761	10118
761	10120
761	10121
761	10136
761	10137
761	10138
761	10139
761	10140
761	10141
761	10146
761	10151
761	10155
761	10157
761	10159
761	10163
761	10165
761	10170
761	10171
761	10173
761	10179
761	10180
761	10181
761	10182
761	10183
761	10184
761	10197
761	10198
761	10215
761	10217
761	10224
761	10225
761	10229
761	10233
761	10235
761	10244
761	10246
761	10247
761	10248
761	10250
761	10254
761	10255
761	10272
761	10273
761	10274
761	10286
761	10287
761	10288
761	10290
761	10294
761	10308
761	10311
761	10329
761	10333
761	10335
761	10339
761	10345
761	10346
761	10348
761	10352
761	10353
761	10356
761	10360
761	10364
761	10365
761	10375
761	10380
761	10384
761	10385
761	10386
761	10387
761	10390
761	10391
761	10394
761	10398
761	10401
761	10407
761	10416
761	10420
761	10436
761	10441
761	10444
761	10450
761	10461
761	10463
761	10466
761	10474
761	10475
761	10477
761	10478
761	10482
761	10502
761	10548
761	10565
761	10566
761	10575
761	10586
761	10593
761	10595
761	10596
761	10598
761	10599
761	10601
761	10606
761	10612
761	10613
761	10614
761	10615
761	10631
761	10634
761	10636
761	10648
761	10654
761	10655
761	10657
761	10690
761	10691
761	10704
761	10707
761	10716
761	10729
761	10752
761	10772
761	10774
761	10784
761	10785
761	10786
761	10792
761	10804
761	10821
761	10825
761	10827
761	10828
761	10829
761	10830
761	10845
761	10854
761	10860
761	10878
761	10883
761	10889
761	10923
761	10930
761	10934
761	10935
761	10936
761	10938
761	10949
761	10955
761	10958
761	10976
761	10977
761	10982
761	10985
761	10988
761	10990
761	10991
761	10993
761	10994
761	11007
761	11012
761	11013
761	11028
761	11034
761	11035
761	11038
761	11042
761	11051
761	11054
761	11079
761	11081
761	11083
761	11084
761	11089
761	11094
761	11116
761	11151
761	11156
761	11163
761	11166
761	11178
761	11179
761	11181
761	11185
761	11189
761	11196
761	11198
761	11200
761	11207
761	11211
761	11217
761	11224
761	11234
761	11235
761	11243
761	11244
761	11245
761	11246
761	11247
761	11248
761	11254
761	11259
761	11270
761	11271
761	11272
761	11273
761	11276
761	11286
761	11323
761	11342
761	11343
761	11345
761	11346
761	11351
761	11366
761	11372
761	11375
761	11376
761	11385
761	11387
761	11388
761	11407
761	11412
761	11416
761	11417
761	11419
761	11425
761	11433
761	11450
761	11461
761	11465
761	11475
761	11491
761	11497
761	11501
761	11502
761	11503
761	11504
761	11505
761	11507
761	11508
761	11511
761	11512
761	11513
761	11514
761	11515
761	11518
761	11519
761	11526
761	11528
761	11529
761	11534
761	11535
761	11538
761	11546
761	11550
761	11553
761	11565
761	11568
761	11571
761	11572
761	11574
761	11587
761	11589
761	11608
761	11609
761	11612
761	11613
761	11617
761	11632
761	11636
761	11646
761	11647
761	11653
761	11657
761	11662
761	11668
761	11675
761	11682
761	11686
761	11689
761	11690
761	11691
761	11699
761	11701
761	11702
761	11704
761	11710
761	11714
761	11715
761	11717
761	11718
761	11722
761	11739
761	11741
761	11752
761	11762
761	11766
761	11778
761	11782
761	11791
761	11797
761	11806
761	11809
761	11815
761	11850
761	11852
761	11856
761	11867
761	11872
761	11873
761	11877
761	11879
761	11886
761	11887
761	11888
761	11889
761	11890
761	11891
761	11892
761	11901
761	11902
761	11910
761	11924
761	11926
761	11928
761	11939
761	11947
761	11948
761	11951
761	11952
761	11953
761	11954
761	11970
761	11971
761	11972
761	11977
761	11990
761	11996
761	12006
761	12024
761	12028
761	12030
761	12031
761	12032
761	12040
761	12052
761	12053
761	12054
761	12056
761	12061
761	12077
761	12080
761	12081
761	12082
761	12092
761	12107
761	12127
761	12164
761	12176
761	12189
761	12237
761	12246
761	12254
761	12258
761	12265
761	12268
761	12271
761	12275
761	12276
761	12286
761	12287
761	12288
761	12298
761	12299
761	12326
761	12352
761	12380
761	12387
761	12392
761	12393
761	12394
761	12406
761	12411
761	12426
761	12429
761	12441
761	12443
761	12445
761	12446
761	12447
761	12448
761	12450
761	12454
761	12455
761	12456
761	12457
761	12458
761	12459
761	12460
761	12462
761	12471
761	12472
761	12475
761	12476
761	12477
761	12480
761	12485
761	12487
761	12488
761	12489
761	12490
761	12491
761	12492
761	12493
761	12494
761	12495
761	12499
761	12520
761	12521
761	12522
761	12533
761	12550
761	12551
761	12560
761	12564
761	12566
761	12569
761	12570
761	12575
761	12576
761	12579
761	12581
761	12602
761	12614
761	12616
761	12617
761	12623
761	12624
761	12625
761	12626
761	12628
761	12629
761	12630
761	12631
761	12632
761	12636
761	12639
761	12644
761	12648
761	12652
761	12653
761	12663
761	12671
761	12696
761	12707
761	12715
761	12719
761	12726
761	12728
761	12731
761	12732
761	12743
761	12758
761	12761
761	12762
761	12771
761	12773
761	12787
761	12796
761	12799
761	12802
761	12804
761	12809
761	12810
761	12817
761	12830
761	12836
761	12848
761	12858
761	12862
761	12863
761	12871
761	12872
761	12873
761	12874
761	12877
761	12878
761	12879
761	12892
761	12897
761	12899
761	12902
761	12905
761	12911
761	12912
761	12915
761	12922
761	12923
761	12930
761	12931
761	12949
761	12950
761	12951
761	12952
761	12962
761	12965
761	12966
761	12968
761	12969
761	12973
761	12975
761	12984
761	12989
761	12990
761	12992
761	12993
761	12994
761	13006
761	13015
761	13020
761	13024
761	13036
761	13037
761	13038
761	13039
761	13047
761	13048
761	13051
761	13053
761	13054
761	13056
761	13057
761	13058
761	13059
761	13060
761	13062
761	13063
761	13064
761	13065
761	13068
761	13071
761	13074
761	13075
761	13076
761	13077
761	13078
761	13090
761	13091
761	13095
761	13098
761	13102
761	13108
761	13113
761	13121
761	13125
761	13126
761	13127
761	13130
761	13140
761	13141
761	13143
761	13150
761	13151
761	13165
761	13172
761	13174
761	13180
761	13186
761	13201
761	13220
761	13221
761	13233
761	13235
761	13241
761	13248
761	13249
761	13257
761	13273
761	13275
761	13276
761	13282
761	13302
761	13317
761	13319
761	13320
761	13325
761	13326
761	13327
761	13328
761	13329
761	13330
761	13331
761	13332
761	13336
761	13337
761	13339
761	13341
761	13342
761	13350
761	13354
761	13355
761	13356
761	13357
761	13358
761	13361
761	13363
761	13373
761	13382
761	13383
761	13397
761	13399
761	13403
761	13408
761	13410
761	13414
761	13418
761	13421
761	13424
761	13427
761	13428
761	13432
761	13434
761	13449
761	13459
761	13473
761	13474
761	13476
761	13477
761	13478
761	13481
761	13498
761	13513
761	13514
761	13519
761	13528
761	13539
761	13553
761	13557
761	13565
761	13572
761	13578
761	13579
761	13580
761	13581
761	13582
761	13583
761	13584
761	13585
761	13586
761	13587
761	13594
761	13602
761	13604
761	13605
761	13610
761	13616
761	13618
761	13620
761	13624
761	13627
761	13638
761	13639
761	13640
761	13654
761	13656
761	13663
761	13665
761	13667
761	13669
761	13670
761	13671
761	13672
761	13673
761	13674
761	13675
761	13676
761	13677
761	13678
761	13682
761	13689
761	13692
761	13694
761	13698
761	13703
761	13704
761	13722
761	13725
761	13728
761	13730
761	13733
761	13734
761	13750
761	13751
761	13770
761	13773
761	13785
761	13786
761	13789
761	13793
761	13810
761	13815
761	13819
761	13821
761	13823
761	13828
761	13837
761	13856
761	13857
761	13860
761	13865
761	13891
761	13894
761	13895
761	13902
761	13903
761	13904
761	13905
761	13906
761	13909
761	13911
761	13920
761	13926
761	13933
761	13937
761	13939
761	13940
761	13941
761	13942
761	13945
761	13946
761	13956
761	13964
761	13988
761	14003
761	14008
761	14021
761	14030
761	14031
761	14036
761	14038
761	14039
761	14040
761	14044
761	14045
761	14046
761	14048
761	14073
761	14074
761	14079
761	14083
761	14093
761	14098
761	14108
761	14114
761	14116
761	14119
761	14120
761	14125
761	14126
761	14127
761	14135
761	14136
761	14140
761	14145
761	14148
761	14159
761	14168
761	14170
761	14171
761	14173
761	14186
761	14206
761	14210
761	14217
761	14231
761	14270
761	14272
761	14274
761	14275
761	14286
761	14287
761	14296
761	14302
761	14303
761	14313
761	14316
761	14331
761	14335
761	14336
761	14340
761	14372
761	14373
761	14375
761	14376
761	14396
761	14398
761	14424
761	14427
761	14433
761	14434
761	14442
761	14453
761	14468
761	14471
761	14472
761	14475
761	14479
761	14487
761	14492
761	14499
761	14503
761	14504
761	14506
761	14507
761	14510
761	14511
761	14513
761	14523
761	14528
761	14545
761	14546
761	14554
761	14555
761	14564
761	14567
761	14568
761	14571
761	14573
761	14577
761	14594
761	14595
761	14628
761	14634
761	14637
761	14646
761	14647
761	14648
761	14659
761	14660
761	14663
761	14664
761	14690
761	14692
761	14696
761	14699
761	14709
761	14712
761	14728
761	14729
761	14730
761	14737
761	14738
761	14747
761	14795
761	14798
761	14809
761	14818
761	14822
761	14829
761	14837
761	14838
761	14842
761	14843
761	14844
761	14845
761	14850
761	14858
761	14866
761	14898
761	14916
761	14924
761	14925
761	14929
761	14937
761	14938
761	14939
761	14960
761	14962
761	14967
761	14968
761	14969
761	14970
761	14971
761	14972
761	14973
761	14974
761	14976
761	14980
761	14983
761	14985
761	14988
761	14989
761	14991
761	14992
761	14993
761	14994
761	14995
761	14996
761	15003
761	15013
761	15016
761	15017
761	15021
761	15039
761	15054
761	15067
761	15090
761	15095
761	15100
761	15126
761	15142
761	15146
761	15148
761	15152
761	15154
761	15164
761	15167
761	15173
761	15174
761	15187
761	15190
761	15203
761	15206
761	15207
761	15208
761	15236
761	15238
761	15257
761	15273
761	15280
761	15295
761	15296
761	15298
761	15299
761	15301
761	15302
761	15304
761	15308
761	15312
761	15337
761	15338
761	15349
761	15355
761	15361
761	15371
761	15372
761	15379
761	15384
761	15395
761	15398
761	15399
761	15403
761	15407
761	15411
761	15418
761	15420
761	15423
761	15432
761	15440
761	15447
761	15450
761	15461
761	15471
761	15478
761	15487
761	15518
761	15537
761	15543
761	15563
761	15569
761	15573
761	15607
761	15627
761	15634
761	15635
761	15639
761	15641
761	15662
761	15664
761	15669
761	15671
761	15693
761	15694
761	15718
761	15722
761	15724
761	15735
761	15749
761	15766
761	15769
761	15773
761	15774
761	15780
761	15785
761	15794
761	15802
761	15804
761	15806
761	15814
761	15848
761	15854
761	15859
761	15861
761	15876
761	15877
761	15878
761	15880
761	15881
761	15885
761	15886
761	15891
761	15899
761	15908
761	15910
761	15911
761	15912
761	15915
761	15929
761	15933
761	15943
761	15946
761	15950
761	15955
761	15991
761	15993
761	16005
761	16014
761	16016
761	16025
761	16026
761	16030
761	16031
761	16032
761	16040
761	16048
761	16052
761	16053
761	16076
761	16081
761	16087
761	16100
761	16103
761	16107
761	16109
761	16112
761	16114
761	16115
761	16116
761	16123
761	16124
761	16130
761	16141
761	16150
761	16162
761	16165
761	16166
761	16167
761	16175
761	16177
761	16181
761	16186
761	16187
761	16189
761	16195
761	16196
761	16201
761	16213
761	16214
761	16216
761	16218
761	16219
761	16222
761	16242
761	16244
761	16247
761	16260
761	16293
761	16295
761	16305
761	16314
761	16316
761	16326
761	16344
761	16352
761	16354
761	16359
761	16384
761	16402
761	16414
761	16416
761	16417
761	16418
761	16419
761	16424
761	16428
761	16446
761	16449
761	16452
761	16468
761	16469
761	16470
761	16477
761	16484
761	16493
761	16496
761	16498
761	16511
761	16516
761	16527
761	16552
761	16571
761	16572
761	16578
761	16582
761	16583
761	16584
761	16585
761	16594
761	16600
761	16623
761	16624
761	16629
761	16632
761	16640
761	16642
761	16659
761	16693
761	16703
761	16706
761	16707
761	16714
761	16717
761	16721
761	16722
761	16726
761	16728
761	16729
761	16736
761	16751
761	16752
761	16768
762	763
762	764
762	765
762	766
762	769
762	771
762	775
762	783
762	792
762	801
762	822
762	895
762	897
762	928
762	929
762	936
762	943
762	984
762	1020
762	1126
762	1143
762	1158
762	1205
762	1214
762	1220
762	1234
762	1235
762	1236
762	1273
762	1305
762	1343
762	1354
762	1398
762	1413
762	1438
762	1443
762	1458
762	1494
762	1495
762	1497
762	1498
762	1502
762	1525
762	1572
762	1613
762	1630
762	1642
762	1643
762	1644
762	1672
762	1714
762	1734
762	1735
762	1792
762	1815
762	1861
762	1883
762	1996
762	2053
762	2070
762	2080
762	2111
762	2112
762	2131
762	2170
762	2193
762	2195
762	2199
762	2200
762	2246
762	2247
762	2248
762	2287
762	2389
762	2391
762	2393
762	2400
762	2419
762	2466
762	2495
762	2500
762	2541
762	2544
762	2603
762	2646
762	2659
762	2663
762	2665
762	2666
762	2672
762	2683
762	2687
762	2697
762	2751
762	2770
762	2788
762	2798
762	2802
762	2803
762	2804
762	2951
762	2953
762	2969
762	2978
762	3047
762	3052
762	3059
762	3098
762	3167
762	3172
762	3196
762	3230
762	3306
762	3336
762	3338
762	3345
762	3385
762	3386
762	3411
762	3425
762	3426
762	3427
762	3428
762	3429
762	3430
762	3451
762	3464
762	3500
762	3604
762	3607
762	3652
762	3675
762	3701
762	3708
762	3715
762	3718
762	3747
762	3790
762	3793
762	3802
762	3825
762	3829
762	3849
762	3854
762	3898
762	3902
762	3903
762	3918
762	3960
762	3970
762	3975
762	3987
762	3991
762	4028
762	4031
762	4058
762	4096
762	4100
762	4118
762	4161
762	4188
762	4202
762	4204
762	4212
762	4223
762	4292
762	4299
762	4325
762	4326
762	4327
762	4348
762	4362
762	4366
762	4370
762	4371
762	4392
762	4393
762	4395
762	4428
762	4433
762	4435
762	4436
762	4446
762	4454
762	4465
762	4503
762	4602
762	4664
762	4665
762	4682
762	4699
762	4711
762	4737
762	4747
762	4764
762	4771
762	4806
762	4824
762	4895
762	5060
762	5076
762	5140
762	5173
762	5192
762	5193
762	5216
762	5222
762	5223
762	5377
762	5391
762	5433
762	5445
762	5446
762	5459
762	5460
762	5467
762	5468
762	5479
762	5484
762	5532
762	5549
762	5555
762	5622
762	5624
762	5645
762	5659
762	5660
762	5667
762	5742
762	5747
762	5749
762	5766
762	5785
762	5788
762	5847
762	5864
762	5867
762	5871
762	5884
762	5913
762	5944
762	5967
762	5985
762	5996
762	6021
762	6077
762	6082
762	6110
762	6152
762	6280
762	6318
762	6390
762	6423
762	6424
762	6498
762	6531
762	6540
762	6554
762	6560
762	6574
762	6589
762	6645
762	6649
762	6662
762	6664
762	6670
762	6672
762	6673
762	6687
762	6702
762	6703
762	6709
762	6746
762	6760
762	6767
762	6772
762	6797
762	6850
762	6866
762	6920
762	6926
762	6929
762	6934
762	6935
762	6944
762	6948
762	6988
762	6989
762	7006
762	7007
762	7014
762	7071
762	7211
762	7221
762	7252
762	7288
762	7387
762	7445
762	7449
762	7451
762	7460
762	7526
762	7618
762	7624
762	7629
762	7652
762	7657
762	7705
762	7707
762	7708
762	7728
762	7773
762	7776
762	7786
762	7806
762	7811
762	7814
762	7823
762	7830
762	7868
762	7917
762	7921
762	7956
762	7982
762	8012
762	8046
762	8109
762	8110
762	8151
762	8190
762	8243
762	8283
762	8318
762	8324
762	8453
762	8489
762	8491
762	8493
762	8517
762	8521
762	8523
762	8524
762	8530
762	8550
762	8569
762	8611
762	8693
762	8738
762	8752
762	8775
762	8780
762	8787
762	8789
762	8807
762	8815
762	8859
762	8896
762	8906
762	8973
762	8979
762	8991
762	9011
762	9082
762	9096
762	9100
762	9138
762	9153
762	9154
762	9155
762	9156
762	9157
762	9158
762	9282
762	9297
762	9380
762	9385
762	9386
762	9393
762	9420
762	9439
762	9463
762	9472
762	9475
762	9557
762	9558
762	9593
762	9608
762	9612
762	9621
762	9631
762	9674
762	9676
762	9686
762	9693
762	9706
762	9820
762	9824
762	9839
762	9840
762	9900
762	9972
762	9975
762	10036
762	10039
762	10045
762	10046
762	10048
762	10049
762	10101
762	10112
762	10223
762	10224
762	10273
762	10310
762	10327
762	10328
762	10384
762	10385
762	10392
762	10393
762	10398
762	10416
762	10417
762	10462
762	10526
762	10629
762	10704
762	10752
762	10761
762	10768
762	10772
762	10784
762	10804
762	10825
762	10827
762	10843
762	10846
762	10848
762	10849
762	10931
762	10933
762	10946
762	10959
762	10977
762	10997
762	11028
762	11103
762	11116
762	11166
762	11177
762	11179
762	11185
762	11189
762	11198
762	11211
762	11314
762	11340
762	11383
762	11388
762	11389
762	11452
762	11454
762	11461
762	11470
762	11530
762	11576
762	11632
762	11684
762	11685
762	11717
762	11752
762	11755
762	11797
762	11860
762	11879
762	11902
762	11910
762	11926
762	11948
762	11973
762	11999
762	12006
762	12007
762	12028
762	12030
762	12031
762	12032
762	12081
762	12082
762	12136
762	12167
762	12221
762	12246
762	12276
762	12286
762	12324
762	12326
762	12361
762	12366
762	12369
762	12388
762	12419
762	12429
762	12480
762	12484
762	12495
762	12543
762	12557
762	12560
762	12603
762	12605
762	12631
762	12632
762	12636
762	12700
762	12703
762	12729
762	12771
762	12802
762	12810
762	12812
762	12880
762	12912
762	12963
762	12966
762	13011
762	13020
762	13048
762	13051
762	13053
762	13073
762	13093
762	13108
762	13130
762	13156
762	13164
762	13180
762	13195
762	13230
762	13242
762	13245
762	13257
762	13282
762	13292
762	13318
762	13319
762	13341
762	13354
762	13356
762	13357
762	13358
762	13383
762	13385
762	13430
762	13453
762	13481
762	13514
762	13516
762	13527
762	13565
762	13594
762	13679
762	13686
762	13750
762	13751
762	13771
762	13772
762	13773
762	13781
762	13784
762	13785
762	13786
762	13787
762	13788
762	13789
762	13790
762	13792
762	13795
762	13801
762	13825
762	13860
762	13881
762	13886
762	13887
762	13888
762	13904
762	13906
762	13907
762	13909
762	13929
762	13936
762	13939
762	13941
762	13945
762	13946
762	13980
762	14002
762	14046
762	14048
762	14073
762	14080
762	14107
762	14118
762	14287
762	14289
762	14313
762	14316
762	14321
762	14368
762	14453
762	14463
762	14492
762	14511
762	14557
762	14568
762	14580
762	14609
762	14613
762	14614
762	14616
762	14620
762	14621
762	14622
762	14641
762	14643
762	14656
762	14689
762	14719
762	14827
762	14832
762	14835
762	14872
762	14875
762	14877
762	14897
762	15003
762	15038
762	15054
762	15141
762	15148
762	15168
762	15169
762	15208
762	15258
762	15305
762	15315
762	15395
762	15441
762	15468
762	15507
762	15537
762	15542
762	15573
762	15577
762	15584
762	15683
762	15718
762	15719
762	15720
762	15721
762	15734
762	15774
762	15796
762	15800
762	15813
762	15899
762	15905
762	15956
762	15969
762	16000
762	16005
762	16059
762	16100
762	16113
762	16135
762	16203
762	16244
762	16263
762	16266
762	16309
762	16352
762	16424
762	16440
762	16461
762	16503
762	16507
762	16528
762	16561
762	16562
762	16565
762	16604
762	16609
762	16612
762	16613
762	16622
762	16655
762	16715
762	16735
762	16736
762	16746
763	764
763	765
763	766
763	792
763	801
763	822
763	825
763	895
763	929
763	936
763	943
763	957
763	984
763	997
763	1020
763	1034
763	1037
763	1067
763	1070
763	1099
763	1100
763	1104
763	1126
763	1143
763	1158
763	1186
763	1214
763	1220
763	1234
763	1236
763	1273
763	1343
763	1354
763	1398
763	1413
763	1415
763	1443
763	1458
763	1494
763	1495
763	1497
763	1498
763	1525
763	1572
763	1613
763	1630
763	1639
763	1642
763	1643
763	1644
763	1672
763	1714
763	1734
763	1735
763	1861
763	1883
763	1912
763	1930
763	1996
763	2043
763	2080
763	2111
763	2131
763	2147
763	2170
763	2193
763	2195
763	2199
763	2200
763	2243
763	2246
763	2247
763	2248
763	2287
763	2389
763	2391
763	2393
763	2454
763	2495
763	2500
763	2541
763	2544
763	2646
763	2659
763	2661
763	2666
763	2683
763	2687
763	2689
763	2697
763	2737
763	2750
763	2751
763	2770
763	2798
763	2802
763	2803
763	2804
763	2821
763	2844
763	2902
763	2951
763	2953
763	2969
763	2978
763	3059
763	3167
763	3172
763	3196
763	3222
763	3306
763	3323
763	3336
763	3338
763	3345
763	3385
763	3386
763	3403
763	3411
763	3425
763	3426
763	3427
763	3428
763	3429
763	3430
763	3451
763	3464
763	3500
763	3560
763	3603
763	3604
763	3652
763	3675
763	3701
763	3708
763	3742
763	3747
763	3790
763	3793
763	3802
763	3829
763	3849
763	3854
763	3898
763	3902
763	3918
763	3960
763	3975
763	3991
763	4031
763	4050
763	4058
763	4096
763	4100
763	4118
763	4159
763	4204
763	4212
763	4223
763	4292
763	4299
763	4325
763	4326
763	4327
763	4362
763	4370
763	4371
763	4428
763	4433
763	4435
763	4436
763	4444
763	4446
763	4503
763	4527
763	4547
763	4631
763	4664
763	4665
763	4699
763	4711
763	4718
763	4737
763	4764
763	4771
763	4773
763	4774
763	4806
763	4813
763	4824
763	4895
763	5031
763	5060
763	5073
763	5074
763	5076
763	5095
763	5099
763	5140
763	5156
763	5159
763	5192
763	5193
763	5214
763	5284
763	5324
763	5369
763	5377
763	5391
763	5433
763	5445
763	5446
763	5459
763	5462
763	5467
763	5468
763	5479
763	5484
763	5532
763	5549
763	5565
763	5566
763	5622
763	5624
763	5645
763	5653
763	5659
763	5660
763	5667
763	5706
763	5742
763	5756
763	5785
763	5847
763	5864
763	5867
763	5871
763	5884
763	5887
763	5896
763	5913
763	5944
763	5967
763	5996
763	6077
763	6080
763	6130
763	6131
763	6152
763	6167
763	6280
763	6394
763	6423
763	6424
763	6477
763	6498
763	6531
763	6554
763	6560
763	6574
763	6589
763	6632
763	6633
763	6636
763	6637
763	6649
763	6662
763	6664
763	6670
763	6672
763	6673
763	6687
763	6702
763	6703
763	6760
763	6767
763	6771
763	6772
763	6797
763	6866
763	6929
763	6934
763	6935
763	6965
763	6966
763	6985
763	6987
763	7007
763	7014
763	7028
763	7077
763	7169
763	7181
763	7211
763	7252
763	7288
763	7327
763	7345
763	7361
763	7387
763	7415
763	7449
763	7451
763	7460
763	7526
763	7549
763	7624
763	7668
763	7673
763	7705
763	7707
763	7708
763	7728
763	7737
763	7786
763	7806
763	7811
763	7814
763	7823
763	7830
763	7868
763	7917
763	7921
763	7956
763	7982
763	8012
763	8046
763	8109
763	8110
763	8151
763	8190
763	8211
763	8252
763	8283
763	8318
763	8324
763	8354
763	8489
763	8491
763	8493
763	8517
763	8521
763	8523
763	8524
763	8530
763	8550
763	8569
763	8573
763	8635
763	8639
763	8693
763	8733
763	8738
763	8752
763	8754
763	8775
763	8787
763	8792
763	8804
763	8807
763	8814
763	8859
763	8896
763	8906
763	8924
763	8961
763	8973
763	8979
763	8991
763	9011
763	9060
763	9082
763	9096
763	9100
763	9138
763	9153
763	9154
763	9155
763	9156
763	9157
763	9158
763	9191
763	9263
763	9297
763	9303
763	9380
763	9385
763	9386
763	9393
763	9420
763	9439
763	9475
763	9523
763	9550
763	9556
763	9557
763	9558
763	9593
763	9608
763	9612
763	9615
763	9621
763	9631
763	9674
763	9676
763	9686
763	9693
763	9697
763	9706
763	9805
763	9820
763	9839
763	9840
763	9900
763	9975
763	9984
763	9985
763	10036
763	10039
763	10045
763	10046
763	10048
763	10049
763	10076
763	10099
763	10101
763	10138
763	10139
763	10157
763	10163
763	10169
763	10223
763	10224
763	10273
763	10310
763	10384
763	10385
763	10392
763	10393
763	10398
763	10417
763	10500
763	10578
763	10629
763	10634
763	10636
763	10704
763	10761
763	10768
763	10772
763	10784
763	10804
763	10843
763	10846
763	10848
763	10849
763	10931
763	10933
763	10946
763	10959
763	10997
763	11010
763	11011
763	11016
763	11103
763	11116
763	11166
763	11185
763	11189
763	11200
763	11206
763	11211
763	11238
763	11340
763	11351
763	11383
763	11388
763	11389
763	11416
763	11429
763	11452
763	11454
763	11461
763	11470
763	11530
763	11576
763	11600
763	11605
763	11632
763	11684
763	11685
763	11687
763	11715
763	11717
763	11752
763	11755
763	11797
763	11860
763	11879
763	11902
763	11910
763	11917
763	11926
763	11982
763	11999
763	12006
763	12007
763	12028
763	12030
763	12031
763	12032
763	12052
763	12053
763	12081
763	12082
763	12095
763	12221
763	12246
763	12276
763	12286
763	12324
763	12326
763	12329
763	12361
763	12366
763	12376
763	12429
763	12480
763	12487
763	12489
763	12490
763	12492
763	12493
763	12494
763	12495
763	12499
763	12543
763	12560
763	12603
763	12605
763	12631
763	12632
763	12636
763	12700
763	12703
763	12715
763	12771
763	12802
763	12810
763	12831
763	12963
763	12966
763	12988
763	12991
763	13011
763	13020
763	13048
763	13051
763	13053
763	13070
763	13073
763	13091
763	13093
763	13102
763	13108
763	13121
763	13130
763	13164
763	13180
763	13220
763	13230
763	13257
763	13282
763	13292
763	13354
763	13355
763	13356
763	13357
763	13358
763	13383
763	13385
763	13429
763	13453
763	13477
763	13481
763	13514
763	13516
763	13527
763	13565
763	13665
763	13679
763	13686
763	13730
763	13750
763	13751
763	13769
763	13771
763	13772
763	13773
763	13781
763	13784
763	13785
763	13786
763	13787
763	13788
763	13789
763	13790
763	13792
763	13795
763	13812
763	13813
763	13825
763	13881
763	13904
763	13906
763	13907
763	13929
763	13936
763	13939
763	13941
763	13945
763	13946
763	13948
763	13980
763	13998
763	14002
763	14005
763	14046
763	14048
763	14073
763	14079
763	14107
763	14118
763	14206
763	14287
763	14303
763	14313
763	14316
763	14321
763	14368
763	14434
763	14463
763	14505
763	14507
763	14511
763	14557
763	14568
763	14609
763	14611
763	14613
763	14614
763	14616
763	14620
763	14621
763	14622
763	14631
763	14641
763	14643
763	14656
763	14704
763	14827
763	14832
763	14835
763	14864
763	14872
763	14875
763	14876
763	14954
763	14968
763	14969
763	14971
763	14976
763	14989
763	14991
763	15003
763	15037
763	15038
763	15054
763	15126
763	15141
763	15168
763	15169
763	15208
763	15258
763	15315
763	15327
763	15349
763	15395
763	15403
763	15424
763	15441
763	15461
763	15468
763	15487
763	15535
763	15537
763	15542
763	15573
763	15584
763	15718
763	15719
763	15720
763	15721
763	15774
763	15796
763	15800
763	15813
763	15827
763	15880
763	15885
763	15899
763	15905
763	15913
763	15956
763	16000
763	16005
763	16042
763	16100
763	16124
763	16135
763	16203
763	16220
763	16244
763	16247
763	16263
763	16266
763	16295
763	16307
763	16352
763	16424
763	16428
763	16440
763	16461
763	16468
763	16469
763	16528
763	16561
763	16562
763	16604
763	16609
763	16612
763	16613
763	16622
763	16735
763	16736
763	16746
764	765
764	766
764	769
764	771
764	792
764	801
764	822
764	895
764	928
764	929
764	936
764	943
764	963
764	984
764	1015
764	1020
764	1062
764	1126
764	1143
764	1158
764	1205
764	1214
764	1220
764	1234
764	1273
764	1305
764	1343
764	1354
764	1398
764	1413
764	1443
764	1458
764	1494
764	1495
764	1497
764	1498
764	1502
764	1525
764	1556
764	1613
764	1630
764	1642
764	1643
764	1644
764	1672
764	1734
764	1735
764	1861
764	1957
764	1996
764	2053
764	2080
764	2111
764	2112
764	2131
764	2147
764	2170
764	2193
764	2199
764	2200
764	2230
764	2246
764	2247
764	2248
764	2287
764	2301
764	2389
764	2391
764	2393
764	2400
764	2466
764	2541
764	2603
764	2659
764	2661
764	2672
764	2683
764	2687
764	2697
764	2788
764	2798
764	2802
764	2803
764	2804
764	2844
764	2953
764	2969
764	2978
764	3019
764	3021
764	3052
764	3098
764	3167
764	3172
764	3196
764	3210
764	3323
764	3336
764	3338
764	3345
764	3386
764	3411
764	3425
764	3426
764	3427
764	3428
764	3429
764	3430
764	3451
764	3464
764	3500
764	3604
764	3607
764	3652
764	3675
764	3701
764	3715
764	3718
764	3790
764	3793
764	3802
764	3825
764	3829
764	3849
764	3898
764	3902
764	3903
764	3918
764	3975
764	3984
764	3987
764	3991
764	4031
764	4058
764	4096
764	4118
764	4161
764	4202
764	4299
764	4325
764	4326
764	4327
764	4348
764	4362
764	4366
764	4371
764	4392
764	4393
764	4395
764	4428
764	4435
764	4436
764	4446
764	4454
764	4465
764	4503
764	4602
764	4664
764	4665
764	4699
764	4737
764	4747
764	4764
764	4771
764	4806
764	4824
764	4895
764	5008
764	5060
764	5140
764	5173
764	5192
764	5193
764	5216
764	5222
764	5223
764	5391
764	5433
764	5445
764	5446
764	5460
764	5467
764	5468
764	5479
764	5484
764	5532
764	5549
764	5555
764	5622
764	5653
764	5659
764	5660
764	5667
764	5766
764	5785
764	5847
764	5867
764	5871
764	5884
764	5913
764	5944
764	5985
764	6021
764	6077
764	6082
764	6110
764	6280
764	6327
764	6423
764	6424
764	6498
764	6531
764	6540
764	6554
764	6574
764	6589
764	6645
764	6662
764	6664
764	6670
764	6672
764	6673
764	6687
764	6702
764	6703
764	6746
764	6767
764	6771
764	6772
764	6797
764	6820
764	6850
764	6866
764	6920
764	6926
764	6929
764	6934
764	6935
764	6944
764	6965
764	6966
764	6988
764	6989
764	7006
764	7007
764	7019
764	7211
764	7221
764	7222
764	7288
764	7387
764	7451
764	7526
764	7565
764	7618
764	7624
764	7652
764	7657
764	7660
764	7705
764	7707
764	7708
764	7728
764	7737
764	7773
764	7776
764	7786
764	7806
764	7811
764	7814
764	7823
764	7830
764	7868
764	7912
764	7917
764	7921
764	7956
764	7982
764	8012
764	8046
764	8109
764	8110
764	8151
764	8190
764	8243
764	8283
764	8295
764	8318
764	8453
764	8491
764	8517
764	8523
764	8524
764	8530
764	8550
764	8569
764	8693
764	8736
764	8738
764	8780
764	8787
764	8807
764	8851
764	8859
764	8896
764	8913
764	8973
764	8979
764	8991
764	9011
764	9068
764	9082
764	9096
764	9100
764	9153
764	9154
764	9155
764	9156
764	9157
764	9158
764	9282
764	9297
764	9380
764	9385
764	9386
764	9393
764	9420
764	9439
764	9475
764	9557
764	9558
764	9593
764	9608
764	9612
764	9621
764	9674
764	9686
764	9693
764	9706
764	9820
764	9824
764	9839
764	9840
764	9900
764	9943
764	9972
764	9975
764	10036
764	10039
764	10045
764	10046
764	10048
764	10049
764	10179
764	10223
764	10224
764	10310
764	10327
764	10328
764	10392
764	10393
764	10398
764	10416
764	10417
764	10462
764	10500
764	10526
764	10612
764	10629
764	10654
764	10655
764	10657
764	10704
764	10761
764	10784
764	10804
764	10821
764	10825
764	10827
764	10843
764	10854
764	10898
764	10931
764	10933
764	10946
764	10959
764	10977
764	10997
764	11010
764	11011
764	11012
764	11016
764	11028
764	11103
764	11116
764	11166
764	11177
764	11179
764	11185
764	11189
764	11198
764	11200
764	11211
764	11314
764	11340
764	11388
764	11389
764	11452
764	11454
764	11461
764	11470
764	11576
764	11632
764	11684
764	11685
764	11717
764	11752
764	11755
764	11797
764	11879
764	11883
764	11902
764	11910
764	11948
764	11982
764	11996
764	11999
764	12006
764	12028
764	12030
764	12031
764	12032
764	12081
764	12082
764	12136
764	12221
764	12246
764	12276
764	12286
764	12324
764	12326
764	12361
764	12369
764	12388
764	12419
764	12429
764	12480
764	12495
764	12557
764	12560
764	12603
764	12605
764	12631
764	12632
764	12636
764	12700
764	12703
764	12771
764	12802
764	12810
764	12880
764	12912
764	12963
764	12966
764	13011
764	13027
764	13048
764	13051
764	13053
764	13073
764	13093
764	13108
764	13130
764	13156
764	13165
764	13180
764	13195
764	13230
764	13245
764	13257
764	13282
764	13292
764	13318
764	13319
764	13354
764	13356
764	13357
764	13358
764	13365
764	13383
764	13453
764	13481
764	13514
764	13516
764	13527
764	13565
764	13594
764	13679
764	13686
764	13750
764	13751
764	13771
764	13772
764	13773
764	13781
764	13784
764	13785
764	13786
764	13787
764	13788
764	13789
764	13790
764	13792
764	13795
764	13801
764	13863
764	13881
764	13886
764	13887
764	13888
764	13904
764	13906
764	13907
764	13929
764	13936
764	13939
764	13941
764	13945
764	13946
764	13956
764	13980
764	13995
764	14046
764	14048
764	14073
764	14107
764	14118
764	14287
764	14289
764	14313
764	14316
764	14321
764	14368
764	14453
764	14463
764	14492
764	14507
764	14511
764	14568
764	14580
764	14609
764	14611
764	14613
764	14614
764	14616
764	14620
764	14621
764	14622
764	14641
764	14643
764	14656
764	14689
764	14704
764	14719
764	14835
764	14872
764	14875
764	14876
764	14877
764	15003
764	15054
764	15148
764	15168
764	15169
764	15173
764	15183
764	15208
764	15305
764	15315
764	15327
764	15395
764	15441
764	15468
764	15485
764	15507
764	15535
764	15537
764	15573
764	15577
764	15584
764	15683
764	15718
764	15719
764	15720
764	15721
764	15774
764	15796
764	15813
764	15824
764	15899
764	15905
764	15969
764	16000
764	16005
764	16100
764	16113
764	16135
764	16220
764	16244
764	16263
764	16266
764	16309
764	16352
764	16424
764	16440
764	16507
764	16528
764	16561
764	16562
764	16565
764	16609
764	16612
764	16613
764	16622
764	16715
764	16735
764	16736
764	16746
765	766
765	769
765	801
765	813
765	819
765	820
765	821
765	822
765	834
765	843
765	851
765	887
765	895
765	897
765	904
765	907
765	914
765	925
765	928
765	929
765	936
765	940
765	951
765	960
765	966
765	984
765	1002
765	1003
765	1004
765	1008
765	1014
765	1020
765	1025
765	1027
765	1029
765	1067
765	1070
765	1097
765	1099
765	1100
765	1104
765	1110
765	1113
765	1126
765	1133
765	1134
765	1135
765	1136
765	1139
765	1143
765	1155
765	1158
765	1172
765	1173
765	1178
765	1180
765	1186
765	1191
765	1192
765	1195
765	1197
765	1214
765	1220
765	1221
765	1225
765	1227
765	1233
765	1234
765	1235
765	1236
765	1260
765	1266
765	1273
765	1277
765	1280
765	1286
765	1306
765	1327
765	1328
765	1333
765	1343
765	1344
765	1349
765	1354
765	1368
765	1379
765	1384
765	1385
765	1390
765	1391
765	1392
765	1395
765	1398
765	1410
765	1417
765	1422
765	1424
765	1425
765	1431
765	1434
765	1435
765	1438
765	1443
765	1451
765	1458
765	1475
765	1476
765	1477
765	1494
765	1495
765	1497
765	1498
765	1525
765	1538
765	1546
765	1552
765	1572
765	1579
765	1611
765	1613
765	1618
765	1630
765	1642
765	1643
765	1644
765	1649
765	1652
765	1653
765	1657
765	1658
765	1672
765	1699
765	1701
765	1714
765	1720
765	1734
765	1735
765	1746
765	1776
765	1778
765	1779
765	1785
765	1786
765	1794
765	1795
765	1796
765	1823
765	1825
765	1835
765	1861
765	1868
765	1872
765	1881
765	1883
765	1884
765	1885
765	1886
765	1887
765	1899
765	1906
765	1935
765	1938
765	1961
765	1963
765	1964
765	1966
765	1975
765	1994
765	1996
765	1997
765	2004
765	2005
765	2014
765	2019
765	2022
765	2041
765	2043
765	2053
765	2061
765	2068
765	2070
765	2074
765	2077
765	2080
765	2093
765	2111
765	2112
765	2122
765	2123
765	2131
765	2145
765	2146
765	2147
765	2148
765	2149
765	2158
765	2159
765	2170
765	2195
765	2197
765	2199
765	2200
765	2201
765	2231
765	2240
765	2246
765	2247
765	2248
765	2263
765	2282
765	2287
765	2295
765	2303
765	2314
765	2348
765	2356
765	2387
765	2388
765	2389
765	2391
765	2393
765	2401
765	2406
765	2409
765	2412
765	2440
765	2443
765	2446
765	2449
765	2450
765	2453
765	2475
765	2477
765	2493
765	2500
765	2505
765	2508
765	2524
765	2528
765	2530
765	2537
765	2544
765	2548
765	2549
765	2550
765	2585
765	2609
765	2620
765	2622
765	2640
765	2645
765	2646
765	2649
765	2659
765	2666
765	2671
765	2672
765	2675
765	2676
765	2681
765	2683
765	2684
765	2685
765	2687
765	2690
765	2695
765	2697
765	2715
765	2716
765	2739
765	2741
765	2750
765	2751
765	2759
765	2772
765	2781
765	2788
765	2798
765	2802
765	2803
765	2804
765	2808
765	2818
765	2819
765	2833
765	2844
765	2853
765	2856
765	2863
765	2891
765	2902
765	2921
765	2923
765	2925
765	2928
765	2929
765	2930
765	2939
765	2951
765	2957
765	2964
765	2969
765	2978
765	3030
765	3035
765	3038
765	3057
765	3072
765	3073
765	3090
765	3118
765	3163
765	3165
765	3166
765	3167
765	3169
765	3172
765	3195
765	3196
765	3208
765	3211
765	3220
765	3236
765	3246
765	3264
765	3265
765	3267
765	3274
765	3275
765	3276
765	3277
765	3283
765	3285
765	3290
765	3298
765	3306
765	3336
765	3338
765	3344
765	3345
765	3347
765	3352
765	3356
765	3364
765	3387
765	3392
765	3400
765	3411
765	3417
765	3418
765	3419
765	3425
765	3426
765	3427
765	3428
765	3429
765	3430
765	3442
765	3444
765	3448
765	3451
765	3452
765	3464
765	3482
765	3484
765	3486
765	3487
765	3493
765	3494
765	3528
765	3544
765	3552
765	3554
765	3556
765	3557
765	3578
765	3588
765	3589
765	3590
765	3591
765	3594
765	3595
765	3596
765	3597
765	3598
765	3604
765	3627
765	3652
765	3663
765	3667
765	3675
765	3681
765	3686
765	3688
765	3696
765	3697
765	3701
765	3708
765	3716
765	3721
765	3722
765	3743
765	3744
765	3745
765	3747
765	3749
765	3757
765	3788
765	3790
765	3791
765	3793
765	3802
765	3810
765	3811
765	3816
765	3829
765	3830
765	3831
765	3843
765	3848
765	3849
765	3854
765	3859
765	3863
765	3866
765	3887
765	3892
765	3898
765	3899
765	3900
765	3901
765	3902
765	3905
765	3918
765	3929
765	3934
765	3949
765	3952
765	3960
765	3975
765	3976
765	3985
765	3989
765	3991
765	4001
765	4031
765	4058
765	4078
765	4079
765	4084
765	4093
765	4096
765	4100
765	4103
765	4114
765	4118
765	4123
765	4126
765	4161
765	4171
765	4172
765	4204
765	4206
765	4214
765	4215
765	4221
765	4223
765	4228
765	4236
765	4240
765	4242
765	4246
765	4247
765	4248
765	4250
765	4256
765	4263
765	4266
765	4292
765	4296
765	4299
765	4315
765	4325
765	4326
765	4327
765	4341
765	4357
765	4361
765	4362
765	4368
765	4370
765	4371
765	4372
765	4387
765	4388
765	4403
765	4405
765	4408
765	4418
765	4428
765	4429
765	4430
765	4435
765	4436
765	4446
765	4455
765	4458
765	4459
765	4462
765	4463
765	4464
765	4467
765	4470
765	4503
765	4515
765	4525
765	4528
765	4529
765	4531
765	4536
765	4581
765	4597
765	4599
765	4609
765	4624
765	4627
765	4636
765	4637
765	4638
765	4639
765	4640
765	4647
765	4652
765	4656
765	4664
765	4665
765	4671
765	4673
765	4682
765	4711
765	4714
765	4720
765	4733
765	4737
765	4764
765	4771
765	4793
765	4805
765	4806
765	4813
765	4814
765	4824
765	4846
765	4847
765	4875
765	4879
765	4881
765	4883
765	4885
765	4886
765	4895
765	4948
765	4962
765	4967
765	4968
765	4969
765	4970
765	4971
765	4978
765	5017
765	5022
765	5024
765	5060
765	5067
765	5072
765	5076
765	5077
765	5096
765	5114
765	5140
765	5156
765	5158
765	5159
765	5168
765	5185
765	5186
765	5192
765	5193
765	5200
765	5227
765	5232
765	5236
765	5289
765	5309
765	5311
765	5313
765	5321
765	5324
765	5327
765	5330
765	5333
765	5338
765	5339
765	5340
765	5344
765	5358
765	5363
765	5391
765	5404
765	5412
765	5416
765	5433
765	5435
765	5444
765	5445
765	5446
765	5447
765	5459
765	5460
765	5467
765	5468
765	5479
765	5484
765	5495
765	5524
765	5532
765	5538
765	5549
765	5560
765	5575
765	5589
765	5599
765	5604
765	5622
765	5653
765	5654
765	5657
765	5660
765	5666
765	5667
765	5680
765	5681
765	5682
765	5683
765	5687
765	5690
765	5696
765	5697
765	5722
765	5731
765	5734
765	5742
765	5747
765	5749
765	5755
765	5766
765	5772
765	5782
765	5785
765	5787
765	5788
765	5789
765	5791
765	5792
765	5793
765	5794
765	5795
765	5799
765	5801
765	5821
765	5824
765	5847
765	5854
765	5862
765	5864
765	5867
765	5870
765	5871
765	5877
765	5881
765	5883
765	5884
765	5885
765	5886
765	5887
765	5888
765	5892
765	5893
765	5908
765	5913
765	5925
765	5944
765	5968
765	5987
765	5989
765	5993
765	5994
765	5995
765	5996
765	5998
765	5999
765	6002
765	6003
765	6009
765	6018
765	6022
765	6024
765	6026
765	6035
765	6036
765	6044
765	6060
765	6077
765	6080
765	6101
765	6120
765	6121
765	6130
765	6131
765	6147
765	6152
765	6153
765	6155
765	6166
765	6167
765	6171
765	6181
765	6203
765	6210
765	6216
765	6220
765	6221
765	6222
765	6240
765	6246
765	6249
765	6256
765	6280
765	6308
765	6309
765	6318
765	6354
765	6373
765	6388
765	6390
765	6405
765	6409
765	6412
765	6423
765	6424
765	6441
765	6456
765	6472
765	6475
765	6483
765	6498
765	6510
765	6531
765	6537
765	6541
765	6554
765	6555
765	6557
765	6559
765	6560
765	6561
765	6562
765	6574
765	6578
765	6588
765	6589
765	6611
765	6619
765	6620
765	6621
765	6622
765	6623
765	6624
765	6628
765	6629
765	6632
765	6633
765	6636
765	6637
765	6648
765	6664
765	6670
765	6672
765	6673
765	6678
765	6687
765	6691
765	6700
765	6702
765	6703
765	6709
765	6772
765	6793
765	6797
765	6813
765	6823
765	6834
765	6835
765	6836
765	6837
765	6861
765	6863
765	6864
765	6866
765	6870
765	6872
765	6874
765	6880
765	6894
765	6929
765	6932
765	6934
765	6935
765	6944
765	6959
765	6962
765	6970
765	6988
765	6989
765	6992
765	7007
765	7008
765	7042
765	7067
765	7076
765	7077
765	7119
765	7120
765	7122
765	7123
765	7129
765	7143
765	7158
765	7159
765	7168
765	7170
765	7171
765	7172
765	7177
765	7195
765	7201
765	7213
765	7226
765	7238
765	7248
765	7288
765	7295
765	7297
765	7300
765	7306
765	7308
765	7310
765	7312
765	7324
765	7362
765	7387
765	7398
765	7423
765	7426
765	7427
765	7430
765	7431
765	7433
765	7435
765	7445
765	7448
765	7449
765	7451
765	7471
765	7493
765	7500
765	7513
765	7516
765	7526
765	7542
765	7544
765	7545
765	7564
765	7584
765	7585
765	7586
765	7587
765	7588
765	7591
765	7601
765	7603
765	7624
765	7626
765	7628
765	7629
765	7640
765	7666
765	7673
765	7684
765	7687
765	7705
765	7707
765	7708
765	7709
765	7712
765	7716
765	7717
765	7720
765	7721
765	7722
765	7728
765	7737
765	7765
765	7780
765	7786
765	7787
765	7796
765	7799
765	7801
765	7802
765	7806
765	7810
765	7811
765	7814
765	7822
765	7823
765	7830
765	7852
765	7853
765	7864
765	7868
765	7876
765	7917
765	7921
765	7922
765	7956
765	7982
765	8001
765	8006
765	8012
765	8046
765	8050
765	8051
765	8052
765	8055
765	8056
765	8058
765	8066
765	8100
765	8109
765	8110
765	8142
765	8151
765	8161
765	8190
765	8202
765	8219
765	8240
765	8243
765	8266
765	8281
765	8283
765	8290
765	8291
765	8318
765	8320
765	8321
765	8324
765	8331
765	8333
765	8334
765	8337
765	8362
765	8380
765	8387
765	8399
765	8417
765	8444
765	8462
765	8470
765	8484
765	8489
765	8491
765	8493
765	8517
765	8521
765	8523
765	8524
765	8530
765	8533
765	8534
765	8545
765	8550
765	8569
765	8570
765	8571
765	8572
765	8574
765	8625
765	8643
765	8692
765	8693
765	8698
765	8712
765	8713
765	8738
765	8755
765	8761
765	8762
765	8781
765	8787
765	8799
765	8800
765	8801
765	8803
765	8807
765	8809
765	8814
765	8815
765	8822
765	8851
765	8859
765	8873
765	8893
765	8896
765	8906
765	8908
765	8909
765	8911
765	8919
765	8949
765	8954
765	8957
765	8958
765	8972
765	8973
765	8976
765	8979
765	8981
765	8991
765	8998
765	9011
765	9029
765	9041
765	9042
765	9055
765	9082
765	9089
765	9090
765	9091
765	9096
765	9100
765	9118
765	9121
765	9132
765	9137
765	9153
765	9154
765	9155
765	9156
765	9157
765	9158
765	9185
765	9194
765	9195
765	9197
765	9221
765	9255
765	9265
765	9271
765	9282
765	9297
765	9305
765	9313
765	9314
765	9319
765	9330
765	9371
765	9373
765	9380
765	9385
765	9386
765	9392
765	9393
765	9420
765	9428
765	9431
765	9433
765	9439
765	9445
765	9463
765	9464
765	9471
765	9472
765	9475
765	9488
765	9491
765	9497
765	9499
765	9506
765	9514
765	9518
765	9519
765	9520
765	9522
765	9523
765	9544
765	9545
765	9557
765	9558
765	9563
765	9582
765	9584
765	9593
765	9607
765	9612
765	9621
765	9623
765	9627
765	9628
765	9650
765	9659
765	9676
765	9686
765	9688
765	9690
765	9691
765	9693
765	9694
765	9700
765	9706
765	9716
765	9722
765	9750
765	9751
765	9752
765	9772
765	9782
765	9783
765	9784
765	9786
765	9792
765	9793
765	9794
765	9800
765	9803
765	9820
765	9839
765	9840
765	9868
765	9892
765	9900
765	9908
765	9920
765	9921
765	9923
765	9924
765	9942
765	9948
765	9950
765	9951
765	9952
765	9975
765	9981
765	9989
765	10036
765	10039
765	10045
765	10046
765	10048
765	10049
765	10067
765	10068
765	10076
765	10081
765	10094
765	10099
765	10101
765	10112
765	10123
765	10124
765	10136
765	10137
765	10138
765	10139
765	10140
765	10141
765	10158
765	10169
765	10193
765	10207
765	10220
765	10223
765	10224
765	10246
765	10255
765	10273
765	10326
765	10327
765	10330
765	10332
765	10347
765	10365
765	10384
765	10385
765	10390
765	10391
765	10392
765	10393
765	10397
765	10398
765	10407
765	10408
765	10414
765	10417
765	10419
765	10421
765	10422
765	10423
765	10436
765	10444
765	10446
765	10449
765	10466
765	10477
765	10482
765	10496
765	10503
765	10517
765	10563
765	10568
765	10571
765	10596
765	10603
765	10629
765	10652
765	10659
765	10680
765	10704
765	10707
765	10710
765	10722
765	10732
765	10754
765	10755
765	10756
765	10758
765	10760
765	10761
765	10764
765	10765
765	10771
765	10772
765	10773
765	10780
765	10783
765	10784
765	10785
765	10786
765	10801
765	10802
765	10803
765	10804
765	10805
765	10839
765	10843
765	10845
765	10931
765	10933
765	10940
765	10957
765	10959
765	10968
765	10989
765	10996
765	10997
765	11007
765	11008
765	11010
765	11011
765	11016
765	11023
765	11047
765	11048
765	11051
765	11068
765	11091
765	11094
765	11103
765	11106
765	11107
765	11108
765	11116
765	11128
765	11144
765	11171
765	11172
765	11173
765	11185
765	11189
765	11191
765	11192
765	11196
765	11197
765	11198
765	11200
765	11206
765	11211
765	11220
765	11222
765	11223
765	11232
765	11238
765	11239
765	11287
765	11291
765	11298
765	11305
765	11307
765	11308
765	11319
765	11320
765	11321
765	11322
765	11333
765	11340
765	11365
765	11388
765	11389
765	11419
765	11424
765	11452
765	11454
765	11461
765	11470
765	11501
765	11531
765	11536
765	11537
765	11539
765	11552
765	11553
765	11570
765	11576
765	11582
765	11584
765	11621
765	11622
765	11623
765	11630
765	11632
765	11635
765	11647
765	11651
765	11669
765	11684
765	11685
765	11689
765	11691
765	11700
765	11717
765	11730
765	11734
765	11737
765	11752
765	11761
765	11762
765	11770
765	11797
765	11799
765	11804
765	11805
765	11859
765	11879
765	11884
765	11885
765	11902
765	11907
765	11908
765	11910
765	11914
765	11915
765	11916
765	11918
765	11925
765	11926
765	11934
765	11935
765	11936
765	11937
765	11948
765	11982
765	11997
765	11999
765	12006
765	12007
765	12010
765	12011
765	12012
765	12013
765	12028
765	12030
765	12031
765	12032
765	12068
765	12081
765	12082
765	12083
765	12085
765	12092
765	12102
765	12103
765	12112
765	12136
765	12156
765	12159
765	12160
765	12164
765	12171
765	12172
765	12173
765	12175
765	12177
765	12221
765	12238
765	12242
765	12243
765	12246
765	12251
765	12254
765	12276
765	12278
765	12282
765	12283
765	12284
765	12285
765	12286
765	12307
765	12310
765	12324
765	12326
765	12332
765	12361
765	12366
765	12370
765	12372
765	12419
765	12429
765	12430
765	12434
765	12442
765	12444
765	12474
765	12479
765	12480
765	12481
765	12484
765	12488
765	12491
765	12495
765	12496
765	12497
765	12498
765	12500
765	12501
765	12502
765	12505
765	12516
765	12520
765	12522
765	12524
765	12525
765	12529
765	12530
765	12531
765	12542
765	12543
765	12560
765	12561
765	12562
765	12563
765	12565
765	12570
765	12574
765	12578
765	12581
765	12600
765	12603
765	12604
765	12605
765	12606
765	12620
765	12631
765	12632
765	12636
765	12661
765	12673
765	12681
765	12687
765	12700
765	12703
765	12726
765	12728
765	12738
765	12741
765	12750
765	12753
765	12771
765	12793
765	12802
765	12810
765	12812
765	12814
765	12832
765	12833
765	12855
765	12857
765	12867
765	12871
765	12900
765	12915
765	12931
765	12949
765	12960
765	12963
765	12966
765	12987
765	12996
765	13011
765	13020
765	13048
765	13050
765	13051
765	13052
765	13053
765	13063
765	13067
765	13073
765	13108
765	13110
765	13111
765	13118
765	13119
765	13120
765	13125
765	13130
765	13155
765	13158
765	13163
765	13164
765	13165
765	13176
765	13180
765	13181
765	13183
765	13206
765	13208
765	13219
765	13226
765	13230
765	13240
765	13242
765	13243
765	13245
765	13250
765	13257
765	13266
765	13267
765	13269
765	13280
765	13282
765	13283
765	13292
765	13311
765	13326
765	13332
765	13338
765	13346
765	13351
765	13356
765	13357
765	13369
765	13385
765	13397
765	13407
765	13414
765	13420
765	13435
765	13453
765	13458
765	13473
765	13481
765	13484
765	13514
765	13516
765	13527
765	13553
765	13565
765	13602
765	13604
765	13605
765	13619
765	13625
765	13627
765	13628
765	13629
765	13644
765	13660
765	13662
765	13666
765	13679
765	13682
765	13686
765	13702
765	13723
765	13735
765	13736
765	13750
765	13751
765	13756
765	13766
765	13768
765	13771
765	13772
765	13773
765	13781
765	13784
765	13785
765	13786
765	13787
765	13788
765	13789
765	13790
765	13792
765	13795
765	13820
765	13825
765	13834
765	13837
765	13840
765	13848
765	13881
765	13895
765	13901
765	13902
765	13903
765	13904
765	13906
765	13907
765	13908
765	13909
765	13929
765	13933
765	13936
765	13939
765	13941
765	13943
765	13945
765	13946
765	13952
765	13979
765	13980
765	13982
765	13989
765	13990
765	13992
765	13993
765	14002
765	14037
765	14046
765	14048
765	14051
765	14060
765	14065
765	14073
765	14080
765	14082
765	14107
765	14118
765	14128
765	14133
765	14176
765	14185
765	14186
765	14206
765	14227
765	14237
765	14243
765	14245
765	14265
765	14273
765	14285
765	14286
765	14287
765	14288
765	14292
765	14293
765	14297
765	14298
765	14299
765	14300
765	14302
765	14310
765	14313
765	14314
765	14316
765	14321
765	14325
765	14328
765	14349
765	14351
765	14356
765	14362
765	14373
765	14384
765	14386
765	14387
765	14388
765	14399
765	14423
765	14454
765	14463
765	14468
765	14484
765	14492
765	14497
765	14498
765	14504
765	14518
765	14523
765	14525
765	14535
765	14537
765	14538
765	14568
765	14575
765	14587
765	14593
765	14594
765	14595
765	14597
765	14598
765	14609
765	14613
765	14614
765	14616
765	14617
765	14618
765	14619
765	14620
765	14621
765	14622
765	14641
765	14643
765	14644
765	14656
765	14662
765	14663
765	14664
765	14696
765	14699
765	14700
765	14704
765	14709
765	14711
765	14716
765	14752
765	14757
765	14771
765	14773
765	14818
765	14832
765	14835
765	14853
765	14854
765	14855
765	14858
765	14864
765	14872
765	14875
765	14876
765	14877
765	14883
765	14885
765	14887
765	14888
765	14889
765	14891
765	14916
765	14922
765	14925
765	14928
765	14960
765	14962
765	14977
765	15003
765	15015
765	15038
765	15054
765	15060
765	15080
765	15084
765	15095
765	15111
765	15141
765	15145
765	15156
765	15168
765	15184
765	15196
765	15208
765	15210
765	15212
765	15222
765	15224
765	15225
765	15228
765	15229
765	15230
765	15234
765	15240
765	15254
765	15260
765	15278
765	15282
765	15292
765	15297
765	15301
765	15308
765	15309
765	15315
765	15327
765	15328
765	15329
765	15330
765	15331
765	15336
765	15339
765	15352
765	15354
765	15362
765	15367
765	15368
765	15369
765	15371
765	15395
765	15411
765	15425
765	15439
765	15441
765	15468
765	15520
765	15525
765	15531
765	15532
765	15537
765	15545
765	15548
765	15549
765	15556
765	15569
765	15573
765	15575
765	15577
765	15581
765	15603
765	15609
765	15610
765	15622
765	15660
765	15673
765	15675
765	15687
765	15694
765	15718
765	15719
765	15720
765	15721
765	15726
765	15729
765	15734
765	15754
765	15756
765	15774
765	15777
765	15782
765	15784
765	15785
765	15796
765	15797
765	15799
765	15802
765	15803
765	15813
765	15821
765	15822
765	15827
765	15842
765	15848
765	15877
765	15879
765	15891
765	15897
765	15899
765	15901
765	15902
765	15903
765	15905
765	15956
765	15962
765	15964
765	15965
765	15968
765	15975
765	16000
765	16005
765	16040
765	16049
765	16072
765	16076
765	16079
765	16089
765	16098
765	16100
765	16113
765	16123
765	16135
765	16141
765	16220
765	16263
765	16266
765	16269
765	16285
765	16309
765	16312
765	16318
765	16343
765	16350
765	16352
765	16353
765	16357
765	16369
765	16377
765	16403
765	16406
765	16415
765	16416
765	16418
765	16420
765	16424
765	16425
765	16454
765	16461
765	16467
765	16468
765	16469
765	16470
765	16471
765	16481
765	16497
765	16498
765	16500
765	16501
765	16521
765	16524
765	16538
765	16561
765	16566
765	16571
765	16572
765	16596
765	16599
765	16607
765	16609
765	16612
765	16613
765	16620
765	16622
765	16654
765	16655
765	16656
765	16659
765	16667
765	16678
765	16691
765	16703
765	16735
765	16736
765	16746
765	16761
765	16764
765	16769
766	813
766	822
766	877
766	893
766	914
766	926
766	929
766	936
766	938
766	951
766	984
766	993
766	994
766	995
766	1000
766	1001
766	1013
766	1014
766	1015
766	1016
766	1020
766	1037
766	1062
766	1099
766	1100
766	1104
766	1112
766	1119
766	1121
766	1126
766	1149
766	1158
766	1186
766	1188
766	1189
766	1194
766	1198
766	1212
766	1261
766	1273
766	1276
766	1288
766	1297
766	1333
766	1342
766	1346
766	1367
766	1398
766	1422
766	1431
766	1440
766	1458
766	1462
766	1473
766	1477
766	1516
766	1554
766	1568
766	1585
766	1592
766	1597
766	1613
766	1620
766	1630
766	1642
766	1643
766	1644
766	1649
766	1652
766	1657
766	1672
766	1734
766	1735
766	1794
766	1795
766	1875
766	1900
766	1923
766	1924
766	1938
766	1940
766	1942
766	1953
766	1970
766	1979
766	1982
766	1985
766	2016
766	2031
766	2041
766	2043
766	2058
766	2080
766	2112
766	2131
766	2141
766	2159
766	2163
766	2170
766	2199
766	2200
766	2246
766	2247
766	2255
766	2283
766	2296
766	2376
766	2377
766	2378
766	2379
766	2389
766	2391
766	2410
766	2438
766	2447
766	2449
766	2461
766	2493
766	2554
766	2601
766	2631
766	2642
766	2644
766	2687
766	2735
766	2736
766	2750
766	2781
766	2783
766	2795
766	2798
766	2802
766	2803
766	2804
766	2820
766	2826
766	2844
766	2894
766	2902
766	2948
766	2978
766	3008
766	3009
766	3010
766	3018
766	3089
766	3098
766	3122
766	3145
766	3147
766	3161
766	3167
766	3169
766	3172
766	3174
766	3195
766	3263
766	3290
766	3291
766	3352
766	3362
766	3363
766	3403
766	3425
766	3426
766	3427
766	3428
766	3429
766	3430
766	3458
766	3459
766	3482
766	3484
766	3486
766	3487
766	3508
766	3519
766	3521
766	3522
766	3523
766	3529
766	3552
766	3623
766	3654
766	3675
766	3701
766	3759
766	3771
766	3790
766	3793
766	3795
766	3802
766	3826
766	3843
766	3848
766	3860
766	3865
766	3887
766	3898
766	3901
766	3902
766	3913
766	3915
766	3918
766	3951
766	3956
766	3957
766	3959
766	3975
766	3983
766	3991
766	4001
766	4031
766	4048
766	4050
766	4058
766	4062
766	4069
766	4093
766	4096
766	4118
766	4141
766	4147
766	4175
766	4178
766	4183
766	4194
766	4204
766	4228
766	4236
766	4242
766	4246
766	4267
766	4272
766	4286
766	4292
766	4293
766	4296
766	4299
766	4300
766	4313
766	4315
766	4325
766	4327
766	4366
766	4428
766	4494
766	4496
766	4527
766	4532
766	4559
766	4631
766	4632
766	4633
766	4664
766	4665
766	4669
766	4672
766	4687
766	4689
766	4711
766	4717
766	4739
766	4755
766	4764
766	4771
766	4773
766	4774
766	4799
766	4806
766	4811
766	4813
766	4816
766	4819
766	4829
766	4832
766	4933
766	4949
766	4952
766	4982
766	4983
766	5006
766	5008
766	5010
766	5038
766	5053
766	5066
766	5073
766	5074
766	5076
766	5110
766	5151
766	5156
766	5158
766	5159
766	5160
766	5161
766	5164
766	5186
766	5218
766	5268
766	5288
766	5292
766	5295
766	5308
766	5317
766	5319
766	5320
766	5321
766	5324
766	5339
766	5369
766	5387
766	5388
766	5391
766	5416
766	5433
766	5445
766	5446
766	5447
766	5467
766	5468
766	5479
766	5494
766	5496
766	5538
766	5548
766	5551
766	5622
766	5623
766	5657
766	5659
766	5660
766	5687
766	5698
766	5736
766	5747
766	5749
766	5750
766	5785
766	5788
766	5789
766	5807
766	5833
766	5837
766	5857
766	5869
766	5871
766	5876
766	5881
766	5884
766	5887
766	5888
766	5944
766	5962
766	5973
766	6005
766	6012
766	6022
766	6023
766	6024
766	6025
766	6026
766	6027
766	6030
766	6037
766	6080
766	6083
766	6096
766	6097
766	6098
766	6100
766	6112
766	6124
766	6130
766	6147
766	6153
766	6156
766	6265
766	6275
766	6280
766	6346
766	6353
766	6364
766	6375
766	6424
766	6434
766	6554
766	6555
766	6567
766	6574
766	6614
766	6632
766	6633
766	6636
766	6637
766	6640
766	6641
766	6644
766	6670
766	6672
766	6673
766	6684
766	6686
766	6702
766	6703
766	6731
766	6772
766	6775
766	6784
766	6797
766	6819
766	6823
766	6832
766	6844
766	6846
766	6848
766	6855
766	6856
766	6871
766	6872
766	6875
766	6877
766	6929
766	6934
766	6935
766	6965
766	6966
766	6978
766	6982
766	6988
766	6989
766	7005
766	7006
766	7007
766	7030
766	7069
766	7077
766	7088
766	7104
766	7143
766	7146
766	7152
766	7165
766	7211
766	7249
766	7310
766	7311
766	7348
766	7361
766	7364
766	7387
766	7388
766	7398
766	7410
766	7411
766	7414
766	7427
766	7434
766	7439
766	7464
766	7493
766	7526
766	7541
766	7582
766	7594
766	7624
766	7629
766	7641
766	7653
766	7673
766	7683
766	7707
766	7708
766	7715
766	7726
766	7737
766	7743
766	7786
766	7787
766	7788
766	7793
766	7795
766	7814
766	7818
766	7820
766	7823
766	7830
766	7833
766	7838
766	7843
766	7868
766	7889
766	7911
766	7912
766	7922
766	7956
766	7971
766	7999
766	8006
766	8046
766	8054
766	8066
766	8067
766	8094
766	8109
766	8110
766	8131
766	8151
766	8152
766	8156
766	8176
766	8190
766	8202
766	8209
766	8220
766	8247
766	8279
766	8280
766	8283
766	8289
766	8290
766	8291
766	8292
766	8299
766	8318
766	8323
766	8325
766	8326
766	8387
766	8404
766	8406
766	8451
766	8462
766	8464
766	8472
766	8491
766	8494
766	8498
766	8517
766	8521
766	8523
766	8524
766	8543
766	8544
766	8545
766	8588
766	8622
766	8645
766	8664
766	8706
766	8742
766	8755
766	8781
766	8807
766	8814
766	8815
766	8830
766	8851
766	8857
766	8873
766	8918
766	8972
766	8973
766	8975
766	8986
766	9000
766	9011
766	9034
766	9057
766	9063
766	9082
766	9153
766	9154
766	9155
766	9156
766	9157
766	9158
766	9159
766	9160
766	9192
766	9222
766	9228
766	9282
766	9297
766	9339
766	9356
766	9362
766	9366
766	9380
766	9431
766	9444
766	9497
766	9499
766	9502
766	9506
766	9523
766	9525
766	9526
766	9528
766	9544
766	9545
766	9557
766	9558
766	9582
766	9584
766	9587
766	9593
766	9612
766	9623
766	9693
766	9702
766	9786
766	9787
766	9788
766	9792
766	9793
766	9805
766	9819
766	9820
766	9823
766	9839
766	9840
766	9871
766	9884
766	9911
766	9943
766	9984
766	10005
766	10011
766	10036
766	10039
766	10046
766	10048
766	10049
766	10051
766	10060
766	10076
766	10081
766	10093
766	10094
766	10095
766	10098
766	10099
766	10109
766	10120
766	10134
766	10136
766	10137
766	10138
766	10139
766	10140
766	10141
766	10143
766	10157
766	10163
766	10165
766	10169
766	10172
766	10196
766	10223
766	10248
766	10250
766	10281
766	10311
766	10327
766	10384
766	10385
766	10390
766	10391
766	10407
766	10413
766	10420
766	10435
766	10495
766	10517
766	10521
766	10532
766	10561
766	10567
766	10584
766	10593
766	10596
766	10604
766	10622
766	10629
766	10656
766	10670
766	10672
766	10674
766	10677
766	10690
766	10704
766	10726
766	10740
766	10784
766	10786
766	10787
766	10804
766	10814
766	10825
766	10827
766	10843
766	10901
766	10902
766	10906
766	10923
766	10931
766	10933
766	10952
766	10959
766	10987
766	11003
766	11028
766	11103
766	11134
766	11151
766	11181
766	11185
766	11189
766	11198
766	11200
766	11202
766	11206
766	11236
766	11238
766	11269
766	11316
766	11317
766	11340
766	11368
766	11416
766	11425
766	11436
766	11452
766	11454
766	11464
766	11466
766	11471
766	11501
766	11508
766	11576
766	11586
766	11600
766	11605
766	11634
766	11635
766	11639
766	11657
766	11667
766	11675
766	11704
766	11710
766	11714
766	11715
766	11716
766	11717
766	11730
766	11737
766	11752
766	11758
766	11797
766	11804
766	11815
766	11852
766	11879
766	11887
766	11889
766	11891
766	11913
766	11926
766	11966
766	11967
766	11968
766	11969
766	12028
766	12030
766	12031
766	12032
766	12034
766	12052
766	12053
766	12076
766	12092
766	12164
766	12176
766	12246
766	12259
766	12267
766	12276
766	12324
766	12383
766	12403
766	12432
766	12471
766	12472
766	12487
766	12488
766	12489
766	12490
766	12491
766	12492
766	12493
766	12494
766	12506
766	12518
766	12524
766	12525
766	12535
766	12542
766	12560
766	12575
766	12590
766	12595
766	12615
766	12631
766	12632
766	12636
766	12656
766	12683
766	12700
766	12703
766	12723
766	12752
766	12756
766	12789
766	12802
766	12807
766	12810
766	12848
766	12871
766	12892
766	12894
766	12905
766	12909
766	12910
766	12918
766	12963
766	12966
766	12981
766	12982
766	12986
766	12989
766	12990
766	12992
766	12993
766	12994
766	12997
766	13001
766	13009
766	13011
766	13015
766	13020
766	13031
766	13048
766	13053
766	13061
766	13121
766	13128
766	13131
766	13132
766	13133
766	13173
766	13180
766	13181
766	13208
766	13242
766	13248
766	13250
766	13257
766	13282
766	13303
766	13308
766	13337
766	13341
766	13342
766	13345
766	13354
766	13356
766	13358
766	13383
766	13406
766	13429
766	13453
766	13456
766	13458
766	13474
766	13476
766	13477
766	13478
766	13481
766	13514
766	13516
766	13520
766	13526
766	13536
766	13552
766	13553
766	13560
766	13564
766	13565
766	13589
766	13625
766	13628
766	13629
766	13642
766	13656
766	13657
766	13659
766	13661
766	13677
766	13682
766	13702
766	13720
766	13724
766	13750
766	13751
766	13757
766	13764
766	13771
766	13773
766	13781
766	13784
766	13785
766	13786
766	13787
766	13788
766	13789
766	13790
766	13792
766	13795
766	13801
766	13833
766	13858
766	13860
766	13881
766	13891
766	13902
766	13903
766	13907
766	13909
766	13936
766	13945
766	13998
766	14036
766	14045
766	14046
766	14048
766	14073
766	14086
766	14088
766	14118
766	14140
766	14150
766	14153
766	14157
766	14158
766	14159
766	14206
766	14270
766	14286
766	14287
766	14351
766	14373
766	14396
766	14398
766	14449
766	14507
766	14511
766	14525
766	14546
766	14553
766	14568
766	14573
766	14608
766	14609
766	14613
766	14614
766	14616
766	14620
766	14621
766	14622
766	14631
766	14643
766	14656
766	14702
766	14703
766	14704
766	14712
766	14722
766	14728
766	14768
766	14782
766	14814
766	14835
766	14849
766	14858
766	14864
766	14954
766	14958
766	14960
766	15037
766	15058
766	15080
766	15084
766	15119
766	15145
766	15200
766	15201
766	15208
766	15231
766	15273
766	15323
766	15348
766	15393
766	15395
766	15403
766	15413
766	15432
766	15441
766	15467
766	15468
766	15470
766	15471
766	15488
766	15491
766	15492
766	15560
766	15564
766	15569
766	15573
766	15576
766	15609
766	15610
766	15655
766	15669
766	15694
766	15717
766	15719
766	15720
766	15721
766	15728
766	15734
766	15773
766	15791
766	15796
766	15804
766	15813
766	15827
766	15840
766	15877
766	15881
766	15889
766	15891
766	15899
766	15913
766	15929
766	15952
766	15953
766	15955
766	15956
766	15973
766	15974
766	15993
766	16000
766	16005
766	16013
766	16023
766	16046
766	16064
766	16093
766	16135
766	16141
766	16195
766	16234
766	16243
766	16249
766	16299
766	16309
766	16362
766	16375
766	16403
766	16414
766	16416
766	16417
766	16419
766	16425
766	16428
766	16440
766	16467
766	16468
766	16469
766	16471
766	16502
766	16503
766	16505
766	16515
766	16531
766	16552
766	16553
766	16554
766	16561
766	16594
766	16609
766	16612
766	16613
766	16622
766	16623
766	16688
766	16691
766	16706
766	16735
766	16746
766	16750
766	16758
766	16765
766	16769
767	927
767	1329
767	2211
767	2354
767	3161
767	4447
767	4448
767	4449
767	4450
767	4451
767	4585
767	4709
767	5708
767	5711
767	5723
767	5919
767	5964
767	6606
767	6611
767	6612
767	6614
767	6615
767	6617
767	6965
767	6966
767	7806
767	9510
767	10889
767	11065
767	11394
767	11401
767	13354
767	13358
767	13383
767	13747
767	13999
767	14245
767	14507
767	16565
768	933
768	934
768	1167
768	1171
768	1285
768	1404
768	1681
768	1726
768	1837
768	1840
768	1841
768	1867
768	2014
768	2056
768	2192
768	2194
768	2241
768	2309
768	2434
768	2440
768	2443
768	2450
768	2453
768	2528
768	2640
768	2681
768	2727
768	2772
768	2843
768	2853
768	2856
768	3059
768	3198
768	3203
768	3248
768	3267
768	3270
768	3775
768	3788
768	3833
768	3889
768	3914
768	4100
768	4212
768	4219
768	4364
768	4368
768	4372
768	4409
768	4429
768	4432
768	4433
768	4437
768	4474
768	4475
768	4531
768	4597
768	4599
768	4640
768	4671
768	4814
768	4861
768	5026
768	5185
768	5191
768	5377
768	5432
768	5593
768	5724
768	5754
768	5766
768	6028
768	6185
768	6186
768	6189
768	6190
768	6192
768	6402
768	6406
768	6409
768	6412
768	6429
768	6560
768	6580
768	6582
768	6649
768	6651
768	6701
768	6775
768	6842
768	6949
768	6959
768	7111
768	7122
768	7129
768	7168
768	7170
768	7171
768	7172
768	7177
768	7308
768	7428
768	7435
768	7516
768	7540
768	7542
768	7544
768	7545
768	7719
768	7734
768	7779
768	7910
768	7954
768	8115
768	8116
768	8197
768	8198
768	8384
768	8402
768	8430
768	8484
768	8669
768	8671
768	8933
768	8951
768	9194
768	9195
768	9197
768	9278
768	9279
768	9432
768	9491
768	9545
768	9627
768	9628
768	9710
768	9722
768	9835
768	9923
768	9924
768	10038
768	10220
768	10287
768	10290
768	10446
768	10507
768	10556
768	10653
768	10714
768	10842
768	10846
768	10847
768	10848
768	10849
768	10850
768	10943
768	10948
768	11130
768	11275
768	11292
768	11300
768	11320
768	11321
768	11322
768	11366
768	11574
768	11651
768	11712
768	11786
768	11846
768	11860
768	11907
768	11997
768	12016
768	12018
768	12072
768	12085
768	12105
768	12430
768	12434
768	12442
768	12482
768	12539
768	12600
768	12604
768	12724
768	12725
768	12855
768	13081
768	13082
768	13110
768	13111
768	13112
768	13163
768	13164
768	13420
768	13435
768	13721
768	13744
768	13844
768	13902
768	13968
768	13982
768	14002
768	14128
768	14190
768	14292
768	14328
768	14340
768	14510
768	14589
768	14662
768	14680
768	14748
768	14827
768	14832
768	14914
768	14915
768	14972
768	15095
768	15117
768	15235
768	15257
768	15258
768	15259
768	15531
768	15532
768	15548
768	15549
768	15623
768	15722
768	15799
768	15834
768	15901
768	15902
768	15903
768	15928
768	16021
768	16098
768	16292
768	16307
768	16312
768	16320
768	16420
768	16519
768	16522
768	16525
768	16538
768	16547
768	16607
768	16638
769	770
769	771
769	773
769	775
769	777
769	778
769	779
769	780
769	781
769	782
769	783
769	785
769	786
769	787
769	788
769	789
769	790
769	791
769	792
769	798
769	819
769	895
769	928
769	956
769	960
769	993
769	994
769	995
769	1045
769	1071
769	1143
769	1214
769	1220
769	1234
769	1330
769	1332
769	1343
769	1353
769	1354
769	1443
769	1525
769	1606
769	1649
769	1673
769	1674
769	1738
769	1775
769	1792
769	1820
769	1837
769	1840
769	1841
769	1861
769	1918
769	1919
769	1974
769	1985
769	2037
769	2080
769	2118
769	2135
769	2136
769	2145
769	2148
769	2149
769	2163
769	2283
769	2356
769	2402
769	2413
769	2440
769	2443
769	2450
769	2453
769	2497
769	2500
769	2515
769	2560
769	2616
769	2659
769	2683
769	2734
769	2768
769	2831
769	2853
769	2856
769	2891
769	2951
769	2969
769	2978
769	3032
769	3058
769	3112
769	3167
769	3230
769	3338
769	3345
769	3411
769	3451
769	3464
769	3508
769	3528
769	3533
769	3534
769	3535
769	3632
769	3706
769	3715
769	3718
769	3752
769	3793
769	3829
769	3830
769	3835
769	3853
769	3875
769	3898
769	3902
769	3918
769	3947
769	3951
769	3975
769	4019
769	4020
769	4031
769	4084
769	4096
769	4101
769	4102
769	4112
769	4123
769	4124
769	4125
769	4128
769	4141
769	4148
769	4152
769	4158
769	4175
769	4215
769	4227
769	4250
769	4266
769	4292
769	4299
769	4309
769	4362
769	4368
769	4370
769	4372
769	4373
769	4409
769	4413
769	4453
769	4465
769	4475
769	4503
769	4509
769	4511
769	4512
769	4519
769	4522
769	4523
769	4557
769	4640
769	4652
769	4656
769	4671
769	4714
769	4747
769	4783
769	4814
769	4885
769	4908
769	4911
769	4921
769	4934
769	4939
769	4951
769	5000
769	5015
769	5042
769	5079
769	5185
769	5191
769	5192
769	5193
769	5199
769	5218
769	5257
769	5330
769	5433
769	5446
769	5524
769	5565
769	5567
769	5590
769	5591
769	5592
769	5594
769	5595
769	5596
769	5597
769	5610
769	5616
769	5623
769	5632
769	5722
769	5738
769	5745
769	5766
769	5842
769	5898
769	5913
769	5917
769	5944
769	5975
769	5997
769	6014
769	6060
769	6097
769	6098
769	6110
769	6112
769	6150
769	6177
769	6256
769	6344
769	6390
769	6423
769	6504
769	6531
769	6533
769	6589
769	6629
769	6664
769	6701
769	6775
769	6822
769	6835
769	6836
769	6837
769	6850
769	6851
769	6853
769	6866
769	6878
769	6881
769	6907
769	6929
769	6946
769	6973
769	6998
769	7067
769	7071
769	7122
769	7129
769	7131
769	7168
769	7170
769	7171
769	7172
769	7177
769	7195
769	7211
769	7221
769	7252
769	7253
769	7403
769	7404
769	7435
769	7451
769	7462
769	7540
769	7542
769	7544
769	7545
769	7559
769	7668
769	7705
769	7706
769	7708
769	7739
769	7742
769	7748
769	7753
769	7788
769	7793
769	7811
769	7814
769	7823
769	7910
769	7921
769	7991
769	8012
769	8019
769	8109
769	8110
769	8132
769	8133
769	8146
769	8151
769	8190
769	8283
769	8285
769	8288
769	8289
769	8318
769	8362
769	8422
769	8489
769	8496
769	8500
769	8501
769	8502
769	8503
769	8552
769	8575
769	8599
769	8656
769	8698
769	8738
769	8770
769	8773
769	8852
769	8854
769	8857
769	8861
769	8896
769	8912
769	8950
769	8979
769	8991
769	9089
769	9116
769	9138
769	9153
769	9157
769	9194
769	9195
769	9197
769	9238
769	9335
769	9380
769	9386
769	9420
769	9439
769	9468
769	9475
769	9539
769	9545
769	9552
769	9557
769	9621
769	9627
769	9628
769	9632
769	9658
769	9659
769	9693
769	9722
769	9768
769	9815
769	9923
769	9924
769	9971
769	9975
769	9988
769	10002
769	10009
769	10010
769	10087
769	10158
769	10224
769	10383
769	10398
769	10619
769	10679
769	10680
769	10681
769	10682
769	10704
769	10714
769	10732
769	10768
769	10772
769	10898
769	10946
769	11074
769	11164
769	11167
769	11177
769	11183
769	11192
769	11211
769	11216
769	11232
769	11236
769	11278
769	11300
769	11419
769	11478
769	11553
769	11554
769	11632
769	11651
769	11667
769	11680
769	11689
769	11717
769	11752
769	11769
769	11815
769	11816
769	11902
769	11906
769	11925
769	11980
769	11999
769	12006
769	12007
769	12033
769	12065
769	12082
769	12083
769	12085
769	12096
769	12166
769	12167
769	12168
769	12171
769	12176
769	12183
769	12237
769	12246
769	12276
769	12286
769	12326
769	12361
769	12430
769	12434
769	12442
769	12482
769	12484
769	12495
769	12530
769	12543
769	12580
769	12635
769	12637
769	12642
769	12655
769	12691
769	12695
769	12696
769	12717
769	12740
769	12770
769	12793
769	12805
769	12812
769	12894
769	12944
769	12964
769	12980
769	13108
769	13130
769	13135
769	13141
769	13226
769	13245
769	13414
769	13443
769	13446
769	13449
769	13516
769	13542
769	13546
769	13551
769	13600
769	13716
769	13833
769	13848
769	13881
769	13886
769	13887
769	13904
769	13906
769	13941
769	13945
769	13946
769	13979
769	13980
769	14007
769	14058
769	14059
769	14073
769	14074
769	14078
769	14092
769	14107
769	14118
769	14128
769	14221
769	14238
769	14253
769	14308
769	14311
769	14313
769	14328
769	14463
769	14510
769	14537
769	14609
769	14613
769	14614
769	14620
769	14643
769	14656
769	14702
769	14703
769	14775
769	14823
769	14914
769	14915
769	14917
769	15003
769	15040
769	15054
769	15176
769	15202
769	15224
769	15507
769	15531
769	15532
769	15537
769	15560
769	15573
769	15581
769	15582
769	15718
769	15727
769	15740
769	15750
769	15772
769	15775
769	15885
769	15898
769	15900
769	15905
769	15928
769	15933
769	15944
769	15954
769	16046
769	16047
769	16090
769	16098
769	16100
769	16113
769	16137
769	16149
769	16150
769	16214
769	16226
769	16301
769	16302
769	16320
769	16352
769	16361
769	16412
769	16438
769	16547
769	16550
769	16600
769	16607
769	16620
769	16655
769	16673
769	16701
770	771
770	773
770	775
770	777
770	778
770	779
770	780
770	781
770	782
770	783
770	785
770	786
770	787
770	788
770	789
770	790
770	791
770	792
770	798
770	819
770	928
770	956
770	993
770	994
770	995
770	1045
770	1071
770	1649
770	1673
770	1674
770	1775
770	1792
770	1820
770	1974
770	1985
770	2037
770	2118
770	2135
770	2136
770	2163
770	2170
770	2283
770	2356
770	2402
770	2497
770	2515
770	2560
770	2616
770	2734
770	2768
770	2831
770	2978
770	3032
770	3058
770	3112
770	3303
770	3508
770	3528
770	3533
770	3534
770	3535
770	3619
770	3632
770	3715
770	3718
770	3752
770	3830
770	3831
770	3835
770	3875
770	3918
770	3951
770	4019
770	4020
770	4084
770	4101
770	4102
770	4112
770	4124
770	4128
770	4148
770	4152
770	4175
770	4292
770	4309
770	4326
770	4373
770	4453
770	4465
770	4477
770	4519
770	4522
770	4523
770	4557
770	4652
770	4656
770	4747
770	4783
770	4885
770	4921
770	4934
770	4939
770	4951
770	5015
770	5079
770	5192
770	5193
770	5199
770	5218
770	5257
770	5330
770	5446
770	5563
770	5564
770	5565
770	5591
770	5592
770	5594
770	5595
770	5596
770	5597
770	5610
770	5616
770	5632
770	5722
770	5745
770	5842
770	5898
770	5917
770	5975
770	5997
770	6014
770	6097
770	6098
770	6110
770	6112
770	6150
770	6177
770	6256
770	6390
770	6423
770	6533
770	6629
770	6775
770	6822
770	6850
770	6851
770	6853
770	6881
770	6907
770	6998
770	7067
770	7131
770	7211
770	7221
770	7234
770	7252
770	7403
770	7404
770	7479
770	7659
770	7668
770	7706
770	7739
770	7753
770	7788
770	7793
770	7814
770	7991
770	8019
770	8109
770	8110
770	8283
770	8285
770	8318
770	8422
770	8552
770	8575
770	8656
770	8852
770	8857
770	8861
770	8912
770	9089
770	9138
770	9153
770	9238
770	9468
770	9539
770	9550
770	9552
770	9658
770	9975
770	9988
770	10009
770	10010
770	10087
770	10158
770	10383
770	10402
770	10431
770	10619
770	10679
770	10680
770	10681
770	10682
770	10691
770	10768
770	10898
770	10946
770	11164
770	11183
770	11192
770	11232
770	11236
770	11319
770	11375
770	11376
770	11478
770	11495
770	11585
770	11636
770	11667
770	11680
770	11689
770	11769
770	11815
770	11816
770	11906
770	11999
770	12005
770	12033
770	12096
770	12139
770	12166
770	12167
770	12168
770	12176
770	12183
770	12237
770	12335
770	12361
770	12482
770	12484
770	12577
770	12642
770	12691
770	12696
770	12717
770	12740
770	12770
770	12793
770	12805
770	12812
770	12859
770	12894
770	12964
770	12980
770	13141
770	13226
770	13414
770	13446
770	13449
770	13546
770	13551
770	13600
770	13618
770	13716
770	13787
770	13789
770	13833
770	13881
770	13886
770	13887
770	13979
770	13980
770	14007
770	14078
770	14107
770	14128
770	14221
770	14238
770	14253
770	14463
770	14510
770	14531
770	14534
770	14536
770	14537
770	14643
770	14702
770	14703
770	14775
770	14823
770	14859
770	14913
770	14917
770	14918
770	15040
770	15176
770	15202
770	15507
770	15532
770	15560
770	15581
770	15582
770	15733
770	15740
770	15750
770	15772
770	15775
770	15885
770	15898
770	15900
770	15928
770	15933
770	15954
770	16047
770	16113
770	16149
770	16150
770	16214
770	16226
770	16301
770	16302
770	16361
770	16438
770	16620
770	16655
770	16673
771	773
771	775
771	777
771	778
771	779
771	780
771	781
771	782
771	783
771	785
771	786
771	787
771	788
771	789
771	790
771	791
771	792
771	798
771	895
771	928
771	936
771	956
771	993
771	994
771	995
771	1071
771	1143
771	1163
771	1330
771	1332
771	1527
771	1606
771	1673
771	1674
771	1769
771	1775
771	1792
771	1811
771	1812
771	1820
771	1863
771	1918
771	1919
771	1974
771	2037
771	2118
771	2135
771	2136
771	2163
771	2201
771	2246
771	2247
771	2248
771	2283
771	2356
771	2373
771	2374
771	2402
771	2497
771	2515
771	2520
771	2560
771	2616
771	2734
771	2768
771	2831
771	2978
771	3032
771	3058
771	3112
771	3140
771	3230
771	3528
771	3533
771	3534
771	3535
771	3632
771	3715
771	3718
771	3752
771	3773
771	3835
771	3918
771	3951
771	4031
771	4049
771	4084
771	4101
771	4102
771	4112
771	4123
771	4148
771	4152
771	4175
771	4250
771	4266
771	4292
771	4309
771	4326
771	4327
771	4373
771	4413
771	4453
771	4465
771	4477
771	4509
771	4511
771	4512
771	4519
771	4522
771	4523
771	4557
771	4652
771	4656
771	4665
771	4747
771	4783
771	4885
771	4921
771	4934
771	4939
771	4951
771	5015
771	5060
771	5079
771	5090
771	5183
771	5192
771	5193
771	5196
771	5199
771	5218
771	5257
771	5330
771	5446
771	5482
771	5567
771	5590
771	5591
771	5592
771	5594
771	5595
771	5596
771	5597
771	5610
771	5632
771	5745
771	5842
771	5898
771	5917
771	5997
771	6097
771	6098
771	6110
771	6112
771	6146
771	6177
771	6256
771	6344
771	6390
771	6423
771	6431
771	6533
771	6629
771	6822
771	6850
771	6851
771	6881
771	6907
771	6929
771	6973
771	6998
771	7067
771	7071
771	7131
771	7211
771	7221
771	7224
771	7252
771	7403
771	7404
771	7559
771	7668
771	7706
771	7708
771	7739
771	7742
771	7748
771	7753
771	7814
771	7991
771	8019
771	8109
771	8110
771	8231
771	8283
771	8285
771	8288
771	8289
771	8318
771	8422
771	8524
771	8571
771	8575
771	8656
771	8770
771	8773
771	8780
771	8852
771	8854
771	8857
771	8861
771	8889
771	8912
771	8946
771	8947
771	8950
771	9082
771	9089
771	9138
771	9153
771	9154
771	9155
771	9156
771	9158
771	9238
771	9335
771	9468
771	9539
771	9552
771	9557
771	9632
771	9658
771	9768
771	9988
771	10002
771	10009
771	10010
771	10087
771	10149
771	10158
771	10202
771	10203
771	10293
771	10383
771	10619
771	10679
771	10680
771	10681
771	10682
771	10702
771	10790
771	10898
771	10931
771	10946
771	10979
771	10980
771	10984
771	10991
771	10997
771	11164
771	11177
771	11183
771	11192
771	11232
771	11236
771	11278
771	11332
771	11478
771	11667
771	11680
771	11689
771	11769
771	11816
771	11999
771	12066
771	12078
771	12096
771	12137
771	12154
771	12166
771	12167
771	12168
771	12176
771	12183
771	12237
771	12335
771	12361
771	12433
771	12482
771	12484
771	12553
771	12580
771	12642
771	12691
771	12696
771	12717
771	12740
771	12770
771	12805
771	12812
771	12894
771	12964
771	12980
771	13141
771	13226
771	13414
771	13446
771	13449
771	13484
771	13504
771	13516
771	13546
771	13551
771	13588
771	13600
771	13833
771	13881
771	13886
771	13887
771	13980
771	14007
771	14078
771	14091
771	14107
771	14118
771	14128
771	14215
771	14221
771	14238
771	14253
771	14321
771	14463
771	14510
771	14517
771	14609
771	14613
771	14614
771	14616
771	14620
771	14621
771	14622
771	14643
771	14656
771	14702
771	14823
771	14917
771	14923
771	15013
771	15176
771	15202
771	15362
771	15507
771	15534
771	15560
771	15581
771	15582
771	15621
771	15750
771	15772
771	15775
771	15812
771	15898
771	15928
771	15933
771	15954
771	16113
771	16149
771	16150
771	16226
771	16301
771	16438
771	16609
771	16612
771	16613
771	16620
771	16655
772	795
772	827
772	829
772	830
772	859
772	866
772	893
772	897
772	923
772	1028
772	1030
772	1032
772	1033
772	1059
772	1095
772	1107
772	1108
772	1208
772	1252
772	1257
772	1298
772	1300
772	1356
772	1418
772	1426
772	1429
772	1460
772	1467
772	1495
772	1497
772	1498
772	1550
772	1553
772	1567
772	1620
772	1687
772	1694
772	1702
772	1723
772	1724
772	1743
772	1801
772	1802
772	1816
772	1871
772	1875
772	1885
772	1895
772	1901
772	1904
772	1922
772	1938
772	1942
772	1947
772	1952
772	1953
772	1955
772	1968
772	1974
772	1983
772	1988
772	2038
772	2074
772	2107
772	2127
772	2128
772	2129
772	2131
772	2163
772	2175
772	2177
772	2216
772	2240
772	2274
772	2277
772	2284
772	2308
772	2336
772	2347
772	2350
772	2385
772	2514
772	2530
772	2538
772	2554
772	2602
772	2636
772	2660
772	2710
772	2711
772	2741
772	2757
772	2864
772	2876
772	2897
772	2949
772	2958
772	2996
772	2997
772	3007
772	3018
772	3047
772	3048
772	3056
772	3077
772	3095
772	3096
772	3119
772	3135
772	3138
772	3170
772	3171
772	3249
772	3254
772	3303
772	3329
772	3371
772	3375
772	3392
772	3431
772	3440
772	3443
772	3494
772	3539
772	3571
772	3584
772	3618
772	3647
772	3690
772	3729
772	3776
772	3779
772	3813
772	3854
772	3856
772	3881
772	3899
772	3900
772	3901
772	3922
772	3923
772	3931
772	3943
772	3959
772	4000
772	4014
772	4023
772	4028
772	4039
772	4071
772	4081
772	4085
772	4105
772	4109
772	4110
772	4111
772	4116
772	4124
772	4136
772	4258
772	4342
772	4343
772	4344
772	4345
772	4346
772	4359
772	4373
772	4432
772	4535
772	4731
772	4736
772	4780
772	4781
772	4794
772	4796
772	4802
772	4808
772	4812
772	4841
772	4844
772	4887
772	4897
772	4923
772	4952
772	5002
772	5026
772	5048
772	5091
772	5117
772	5130
772	5152
772	5156
772	5158
772	5181
772	5189
772	5231
772	5235
772	5246
772	5279
772	5388
772	5408
772	5409
772	5568
772	5577
772	5584
772	5601
772	5610
772	5613
772	5619
772	5661
772	5674
772	5675
772	5698
772	5699
772	5700
772	5701
772	5702
772	5712
772	5782
772	5791
772	5820
772	5823
772	5876
772	5914
772	5918
772	5925
772	5935
772	5949
772	5987
772	6003
772	6030
772	6035
772	6036
772	6038
772	6039
772	6041
772	6042
772	6118
772	6151
772	6153
772	6154
772	6155
772	6156
772	6200
772	6224
772	6255
772	6324
772	6333
772	6334
772	6336
772	6345
772	6385
772	6396
772	6397
772	6425
772	6435
772	6475
772	6494
772	6499
772	6501
772	6505
772	6506
772	6587
772	6606
772	6661
772	6696
772	6722
772	6872
772	6877
772	6898
772	6911
772	6912
772	6914
772	6918
772	6921
772	6924
772	6925
772	6967
772	6980
772	6982
772	6983
772	6984
772	7047
772	7088
772	7104
772	7131
772	7199
772	7200
772	7225
772	7297
772	7310
772	7378
772	7453
772	7462
772	7463
772	7464
772	7465
772	7468
772	7523
772	7530
772	7532
772	7534
772	7556
772	7644
772	7674
772	7700
772	7703
772	7726
772	7831
772	7893
772	7894
772	7895
772	7896
772	7918
772	7939
772	7966
772	7967
772	7968
772	8030
772	8061
772	8067
772	8084
772	8162
772	8195
772	8204
772	8212
772	8251
772	8278
772	8292
772	8295
772	8317
772	8336
772	8338
772	8343
772	8363
772	8389
772	8411
772	8440
772	8448
772	8472
772	8505
772	8565
772	8640
772	8655
772	8679
772	8680
772	8694
772	8695
772	8735
772	8765
772	8789
772	8815
772	8836
772	8880
772	8881
772	8917
772	9000
772	9022
772	9043
772	9077
772	9104
772	9107
772	9108
772	9110
772	9111
772	9114
772	9150
772	9164
772	9192
772	9208
772	9254
772	9289
772	9317
772	9329
772	9334
772	9342
772	9344
772	9381
772	9382
772	9407
772	9411
772	9431
772	9434
772	9462
772	9465
772	9578
772	9587
772	9654
772	9664
772	9678
772	9679
772	9681
772	9683
772	9684
772	9709
772	9753
772	9767
772	9786
772	9819
772	9930
772	9966
772	9971
772	9973
772	9986
772	9996
772	10041
772	10042
772	10044
772	10079
772	10093
772	10136
772	10172
772	10193
772	10234
772	10286
772	10288
772	10322
772	10390
772	10391
772	10412
772	10468
772	10471
772	10473
772	10502
772	10521
772	10561
772	10628
772	10673
772	10674
772	10683
772	10710
772	10712
772	10718
772	10736
772	10740
772	10742
772	10774
772	10796
772	10806
772	10870
772	10889
772	10950
772	10951
772	10995
772	11029
772	11033
772	11054
772	11123
772	11125
772	11144
772	11159
772	11160
772	11161
772	11162
772	11177
772	11193
772	11199
772	11212
772	11213
772	11216
772	11217
772	11218
772	11224
772	11225
772	11227
772	11238
772	11276
772	11281
772	11290
772	11339
772	11346
772	11425
772	11482
772	11484
772	11487
772	11489
772	11528
772	11571
772	11575
772	11610
772	11619
772	11626
772	11634
772	11653
772	11658
772	11736
772	11743
772	11791
772	11831
772	11838
772	11890
772	11894
772	11899
772	11956
772	11998
772	12127
772	12128
772	12134
772	12140
772	12145
772	12175
772	12191
772	12209
772	12243
772	12263
772	12280
772	12288
772	12290
772	12342
772	12355
772	12362
772	12386
772	12413
772	12533
772	12591
772	12623
772	12664
772	12677
772	12680
772	12683
772	12684
772	12686
772	12699
772	12701
772	12702
772	12719
772	12736
772	12745
772	12794
772	12851
772	12863
772	12876
772	12933
772	12937
772	12943
772	12946
772	12977
772	13000
772	13003
772	13055
772	13056
772	13057
772	13058
772	13060
772	13070
772	13077
772	13083
772	13106
772	13143
772	13145
772	13148
772	13149
772	13152
772	13154
772	13179
772	13184
772	13198
772	13251
772	13272
772	13303
772	13320
772	13328
772	13350
772	13399
772	13403
772	13422
772	13482
772	13513
772	13538
772	13539
772	13540
772	13542
772	13543
772	13628
772	13638
772	13652
772	13677
772	13694
772	13714
772	13725
772	13796
772	13820
772	13849
772	13915
772	13926
772	13931
772	13935
772	13952
772	13959
772	13996
772	14009
772	14028
772	14030
772	14099
772	14129
772	14130
772	14133
772	14134
772	14136
772	14138
772	14139
772	14140
772	14163
772	14191
772	14210
772	14229
772	14231
772	14251
772	14272
772	14410
772	14468
772	14546
772	14548
772	14574
772	14576
772	14577
772	14630
772	14634
772	14677
772	14679
772	14708
772	14727
772	14798
772	14801
772	14803
772	14806
772	14816
772	14843
772	14845
772	14857
772	14890
772	14899
772	14932
772	14935
772	14936
772	14937
772	14939
772	14997
772	15123
772	15189
772	15203
772	15212
772	15270
772	15276
772	15291
772	15317
772	15325
772	15342
772	15379
772	15411
772	15422
772	15440
772	15449
772	15451
772	15455
772	15529
772	15558
772	15650
772	15653
772	15683
772	15694
772	15766
772	15789
772	15804
772	15818
772	15824
772	15828
772	15832
772	15853
772	15908
772	15910
772	15911
772	15912
772	15915
772	15939
772	16008
772	16064
772	16065
772	16066
772	16134
772	16146
772	16172
772	16176
772	16177
772	16178
772	16179
772	16192
772	16226
772	16305
772	16316
772	16342
772	16419
772	16467
772	16470
772	16471
772	16472
772	16474
772	16504
772	16508
772	16527
772	16548
772	16597
772	16616
772	16617
772	16637
772	16685
772	16744
772	16746
772	16758
772	16769
773	775
773	777
773	778
773	779
773	780
773	781
773	782
773	783
773	785
773	786
773	787
773	788
773	789
773	790
773	791
773	792
773	993
773	1071
773	1820
773	1974
773	2037
773	2118
773	2135
773	2283
773	2402
773	2497
773	2515
773	2560
773	2616
773	2916
773	2942
773	2948
773	3058
773	3112
773	3361
773	3475
773	3528
773	3533
773	3534
773	3535
773	3715
773	3718
773	3752
773	3875
773	3918
773	4084
773	4101
773	4102
773	4112
773	4148
773	4152
773	4292
773	4309
773	4373
773	4455
773	4477
773	4656
773	4743
773	4747
773	4761
773	4783
773	4885
773	4921
773	4934
773	5015
773	5079
773	5199
773	5257
773	5446
773	5563
773	5564
773	5591
773	5592
773	5594
773	5595
773	5610
773	5632
773	5745
773	5917
773	6014
773	6077
773	6097
773	6098
773	6150
773	6177
773	6348
773	6423
773	6525
773	6775
773	6822
773	6850
773	6881
773	7131
773	7133
773	7221
773	7252
773	7403
773	7404
773	7739
773	7814
773	7991
773	8019
773	8422
773	8575
773	8656
773	8714
773	8861
773	8912
773	9089
773	9138
773	9139
773	9169
773	9238
773	9539
773	9552
773	10383
773	10619
773	10679
773	10680
773	10681
773	10682
773	10768
773	10941
773	10946
773	11183
773	11232
773	11236
773	11680
773	11769
773	11906
773	11999
773	12033
773	12039
773	12096
773	12139
773	12166
773	12167
773	12168
773	12176
773	12482
773	12484
773	12691
773	12696
773	12717
773	12740
773	12859
773	12946
773	12964
773	13141
773	13551
773	13600
773	13979
773	14007
773	14078
773	14128
773	14221
773	14253
773	14369
773	14463
773	14510
773	14823
773	14859
773	14917
773	15040
773	15176
773	15202
773	15507
773	15581
773	15582
773	15772
773	15898
773	15928
773	15933
773	15954
773	16047
773	16149
773	16150
773	16214
773	16338
773	16620
773	16673
774	796
774	801
774	821
774	822
774	842
774	843
774	877
774	984
774	1025
774	1027
774	1029
774	1070
774	1099
774	1100
774	1101
774	1102
774	1104
774	1113
774	1133
774	1134
774	1135
774	1136
774	1139
774	1146
774	1152
774	1188
774	1189
774	1191
774	1192
774	1195
774	1197
774	1213
774	1214
774	1220
774	1221
774	1226
774	1227
774	1262
774	1265
774	1266
774	1286
774	1343
774	1346
774	1349
774	1354
774	1390
774	1391
774	1392
774	1398
774	1417
774	1421
774	1424
774	1425
774	1431
774	1433
774	1440
774	1452
774	1462
774	1473
774	1500
774	1518
774	1525
774	1592
774	1597
774	1613
774	1631
774	1657
774	1658
774	1683
774	1684
774	1685
774	1698
774	1699
774	1701
774	1734
774	1735
774	1739
774	1741
774	1742
774	1746
774	1778
774	1779
774	1785
774	1786
774	1827
774	1828
774	1848
774	1861
774	1898
774	1931
774	1960
774	1961
774	1963
774	1964
774	1982
774	2004
774	2016
774	2017
774	2018
774	2019
774	2022
774	2058
774	2093
774	2109
774	2111
774	2112
774	2158
774	2217
774	2251
774	2282
774	2295
774	2314
774	2333
774	2336
774	2337
774	2339
774	2340
774	2341
774	2376
774	2377
774	2378
774	2379
774	2403
774	2409
774	2412
774	2447
774	2449
774	2482
774	2500
774	2503
774	2549
774	2601
774	2646
774	2650
774	2668
774	2669
774	2671
774	2672
774	2673
774	2674
774	2679
774	2697
774	2699
774	2715
774	2726
774	2756
774	2761
774	2765
774	2799
774	2820
774	2916
774	2934
774	2944
774	2951
774	2953
774	2957
774	2960
774	2969
774	3008
774	3009
774	3010
774	3035
774	3038
774	3072
774	3073
774	3149
774	3150
774	3161
774	3190
774	3196
774	3210
774	3213
774	3220
774	3233
774	3240
774	3263
774	3294
774	3306
774	3338
774	3345
774	3367
774	3368
774	3372
774	3408
774	3418
774	3427
774	3451
774	3464
774	3507
774	3519
774	3520
774	3521
774	3522
774	3523
774	3526
774	3530
774	3544
774	3549
774	3550
774	3553
774	3578
774	3627
774	3681
774	3698
774	3701
774	3705
774	3735
774	3743
774	3748
774	3749
774	3795
774	3802
774	3817
774	3860
774	3888
774	3913
774	3929
774	3934
774	3985
774	4009
774	4030
774	4062
774	4078
774	4079
774	4082
774	4096
774	4114
774	4123
774	4126
774	4147
774	4180
774	4184
774	4193
774	4221
774	4236
774	4242
774	4246
774	4247
774	4248
774	4250
774	4261
774	4264
774	4265
774	4267
774	4289
774	4293
774	4371
774	4403
774	4414
774	4446
774	4456
774	4496
774	4503
774	4559
774	4581
774	4697
774	4717
774	4721
774	4727
774	4739
774	4751
774	4756
774	4757
774	4772
774	4785
774	4799
774	4816
774	4817
774	4819
774	4829
774	4832
774	4912
774	4916
774	4942
774	4962
774	4982
774	4990
774	5017
774	5114
774	5139
774	5140
774	5156
774	5159
774	5160
774	5161
774	5166
774	5167
774	5168
774	5169
774	5170
774	5173
774	5186
774	5226
774	5227
774	5228
774	5236
774	5309
774	5314
774	5317
774	5319
774	5320
774	5321
774	5337
774	5338
774	5339
774	5340
774	5344
774	5368
774	5391
774	5392
774	5416
774	5445
774	5455
774	5468
774	5483
774	5494
774	5502
774	5505
774	5526
774	5534
774	5549
774	5560
774	5563
774	5564
774	5575
774	5598
774	5690
774	5696
774	5697
774	5725
774	5731
774	5747
774	5749
774	5750
774	5783
774	5785
774	5788
774	5789
774	5799
774	5801
774	5824
774	5835
774	5853
774	5867
774	5870
774	5871
774	5881
774	5883
774	5885
774	5886
774	5888
774	5899
774	5908
774	5913
774	5962
774	5984
774	5989
774	6005
774	6009
774	6012
774	6022
774	6044
774	6062
774	6076
774	6109
774	6120
774	6220
774	6308
774	6318
774	6353
774	6371
774	6375
774	6390
774	6405
774	6434
774	6451
774	6459
774	6470
774	6495
774	6531
774	6566
774	6571
774	6572
774	6573
774	6586
774	6601
774	6661
774	6664
774	6674
774	6675
774	6684
774	6686
774	6700
774	6793
774	6844
774	6846
774	6848
774	6861
774	6863
774	6864
774	6866
774	6870
774	6874
774	6906
774	6934
774	6941
774	6955
774	6957
774	6988
774	6989
774	7005
774	7006
774	7063
774	7084
774	7094
774	7105
774	7152
774	7160
774	7161
774	7182
774	7184
774	7185
774	7186
774	7187
774	7193
774	7201
774	7211
774	7224
774	7238
774	7248
774	7306
774	7331
774	7340
774	7348
774	7361
774	7363
774	7366
774	7370
774	7385
774	7388
774	7401
774	7402
774	7427
774	7437
774	7448
774	7464
774	7471
774	7487
774	7490
774	7491
774	7494
774	7505
774	7513
774	7555
774	7584
774	7585
774	7586
774	7587
774	7588
774	7591
774	7655
774	7666
774	7682
774	7683
774	7705
774	7722
774	7737
774	7751
774	7802
774	7829
774	7832
774	7834
774	7836
774	7837
774	7843
774	7864
774	7876
774	7905
774	7921
774	7947
774	7952
774	7999
774	8012
774	8041
774	8050
774	8051
774	8052
774	8055
774	8056
774	8140
774	8161
774	8209
774	8220
774	8240
774	8286
774	8287
774	8289
774	8290
774	8291
774	8323
774	8326
774	8331
774	8333
774	8336
774	8353
774	8356
774	8357
774	8383
774	8398
774	8412
774	8414
774	8420
774	8446
774	8470
774	8473
774	8489
774	8498
774	8513
774	8521
774	8523
774	8543
774	8544
774	8545
774	8562
774	8582
774	8595
774	8596
774	8597
774	8625
774	8645
774	8681
774	8708
774	8738
774	8755
774	8781
774	8813
774	8851
774	8890
774	8896
774	8918
774	8960
774	8964
774	8965
774	8966
774	8972
774	8979
774	8986
774	8991
774	8998
774	9011
774	9049
774	9059
774	9063
774	9090
774	9091
774	9118
774	9142
774	9146
774	9157
774	9222
774	9232
774	9235
774	9265
774	9292
774	9313
774	9314
774	9319
774	9326
774	9327
774	9328
774	9330
774	9356
774	9361
774	9362
774	9363
774	9366
774	9371
774	9373
774	9380
774	9385
774	9386
774	9392
774	9420
774	9424
774	9439
774	9444
774	9475
774	9496
774	9502
774	9511
774	9525
774	9526
774	9528
774	9544
774	9585
774	9621
774	9625
774	9644
774	9659
774	9676
774	9694
774	9782
774	9783
774	9784
774	9786
774	9787
774	9792
774	9793
774	9794
774	9800
774	9857
774	9871
774	9872
774	9884
774	9885
774	9908
774	9911
774	9916
774	9920
774	9921
774	9953
774	10060
774	10062
774	10081
774	10093
774	10094
774	10109
774	10111
774	10112
774	10120
774	10160
774	10169
774	10194
774	10196
774	10207
774	10215
774	10224
774	10229
774	10273
774	10290
774	10316
774	10332
774	10384
774	10398
774	10407
774	10408
774	10414
774	10419
774	10421
774	10422
774	10423
774	10435
774	10437
774	10444
774	10466
774	10510
774	10525
774	10592
774	10596
774	10638
774	10639
774	10652
774	10656
774	10659
774	10666
774	10672
774	10696
774	10754
774	10758
774	10760
774	10764
774	10773
774	10783
774	10865
774	10883
774	10901
774	10902
774	10904
774	10906
774	10910
774	10924
774	10926
774	10940
774	10957
774	10968
774	10989
774	10990
774	10996
774	11000
774	11002
774	11003
774	11005
774	11035
774	11051
774	11068
774	11086
774	11092
774	11116
774	11117
774	11160
774	11171
774	11172
774	11173
774	11182
774	11196
774	11210
774	11211
774	11220
774	11221
774	11222
774	11223
774	11234
774	11235
774	11259
774	11260
774	11261
774	11270
774	11271
774	11272
774	11273
774	11284
774	11325
774	11331
774	11333
774	11342
774	11349
774	11368
774	11377
774	11388
774	11420
774	11454
774	11463
774	11471
774	11505
774	11512
774	11524
774	11531
774	11536
774	11537
774	11542
774	11565
774	11584
774	11601
774	11608
774	11614
774	11632
774	11657
774	11676
774	11686
774	11714
774	11717
774	11737
774	11743
774	11781
774	11799
774	11815
774	11828
774	11834
774	11851
774	11864
774	11975
774	11978
774	12006
774	12007
774	12015
774	12076
774	12103
774	12159
774	12173
774	12219
774	12238
774	12246
774	12251
774	12259
774	12282
774	12283
774	12284
774	12285
774	12307
774	12310
774	12326
774	12332
774	12420
774	12435
774	12480
774	12543
774	12575
774	12591
774	12595
774	12602
774	12615
774	12624
774	12625
774	12626
774	12628
774	12629
774	12630
774	12647
774	12661
774	12682
774	12691
774	12705
774	12715
774	12723
774	12725
774	12752
774	12755
774	12771
774	12789
774	12822
774	12839
774	12840
774	12842
774	12900
774	12904
774	12905
774	12909
774	12910
774	12948
774	12981
774	12982
774	12997
774	13001
774	13021
774	13051
774	13054
774	13056
774	13057
774	13058
774	13059
774	13060
774	13064
774	13065
774	13099
774	13108
774	13118
774	13120
774	13125
774	13130
774	13135
774	13155
774	13183
774	13208
774	13239
774	13240
774	13241
774	13242
774	13311
774	13332
774	13338
774	13357
774	13369
774	13429
774	13453
774	13456
774	13458
774	13476
774	13493
774	13495
774	13520
774	13561
774	13597
774	13598
774	13602
774	13604
774	13605
774	13607
774	13640
774	13643
774	13644
774	13660
774	13661
774	13662
774	13663
774	13666
774	13677
774	13681
774	13723
774	13768
774	13772
774	13773
774	13812
774	13813
774	13818
774	13829
774	13833
774	13845
774	13879
774	13901
774	13904
774	13905
774	13906
774	13915
774	13939
774	13941
774	13943
774	13946
774	14005
774	14021
774	14045
774	14051
774	14082
774	14086
774	14108
774	14208
774	14313
774	14316
774	14331
774	14336
774	14349
774	14351
774	14356
774	14382
774	14384
774	14385
774	14386
774	14423
774	14449
774	14454
774	14523
774	14568
774	14572
774	14573
774	14579
774	14597
774	14598
774	14608
774	14631
774	14632
774	14651
774	14664
774	14683
774	14692
774	14711
774	14722
774	14730
774	14763
774	14796
774	14838
774	14853
774	14854
774	14855
774	14862
774	14883
774	14885
774	14886
774	14887
774	14888
774	14889
774	14928
774	14955
774	14958
774	14981
774	15002
774	15003
774	15038
774	15058
774	15125
774	15156
774	15158
774	15178
774	15201
774	15217
774	15231
774	15234
774	15237
774	15240
774	15267
774	15273
774	15278
774	15287
774	15288
774	15308
774	15309
774	15336
774	15339
774	15341
774	15367
774	15368
774	15369
774	15384
774	15395
774	15425
774	15469
774	15488
774	15490
774	15491
774	15492
774	15493
774	15513
774	15515
774	15520
774	15525
774	15537
774	15545
774	15575
774	15586
774	15609
774	15655
774	15660
774	15673
774	15704
774	15717
774	15718
774	15723
774	15726
774	15728
774	15754
774	15774
774	15784
774	15788
774	15813
774	15821
774	15826
774	15842
774	15849
774	15879
774	15885
774	15889
774	15891
774	15905
774	15917
774	15918
774	15921
774	15926
774	15952
774	15953
774	15961
774	15973
774	15974
774	16012
774	16013
774	16089
774	16100
774	16105
774	16106
774	16151
774	16161
774	16171
774	16227
774	16248
774	16250
774	16279
774	16280
774	16281
774	16282
774	16309
774	16319
774	16330
774	16384
774	16397
774	16424
774	16460
774	16462
774	16476
774	16498
774	16501
774	16502
774	16505
774	16551
774	16552
774	16553
774	16554
774	16566
774	16596
774	16599
774	16645
774	16654
774	16656
774	16659
774	16667
774	16682
774	16686
774	16688
774	16736
774	16751
774	16752
774	16764
774	16765
774	16766
774	16768
775	777
775	778
775	779
775	780
775	781
775	782
775	783
775	785
775	786
775	787
775	788
775	789
775	790
775	791
775	792
775	798
775	806
775	895
775	914
775	928
775	956
775	993
775	994
775	995
775	1071
775	1143
775	1157
775	1163
775	1330
775	1332
775	1527
775	1606
775	1673
775	1674
775	1775
775	1792
775	1820
775	1823
775	1863
775	1918
775	1919
775	1974
775	2037
775	2112
775	2118
775	2135
775	2136
775	2163
775	2283
775	2356
775	2402
775	2497
775	2515
775	2560
775	2616
775	2734
775	2768
775	2831
775	2978
775	3032
775	3058
775	3112
775	3230
775	3297
775	3501
775	3528
775	3533
775	3534
775	3535
775	3632
775	3715
775	3718
775	3752
775	3835
775	3918
775	4031
775	4084
775	4101
775	4102
775	4112
775	4123
775	4148
775	4152
775	4175
775	4250
775	4266
775	4292
775	4309
775	4373
775	4413
775	4453
775	4465
775	4509
775	4511
775	4512
775	4519
775	4522
775	4523
775	4557
775	4652
775	4656
775	4747
775	4783
775	4885
775	4921
775	4934
775	4939
775	4951
775	4962
775	5015
775	5079
775	5111
775	5192
775	5193
775	5199
775	5218
775	5257
775	5330
775	5446
775	5565
775	5567
775	5569
775	5590
775	5591
775	5592
775	5594
775	5595
775	5596
775	5597
775	5610
775	5632
775	5745
775	5842
775	5898
775	5917
775	5997
775	6097
775	6098
775	6110
775	6112
775	6177
775	6256
775	6344
775	6390
775	6423
775	6533
775	6629
775	6822
775	6850
775	6851
775	6881
775	6907
775	6929
775	6946
775	6973
775	6988
775	6989
775	6998
775	7067
775	7071
775	7131
775	7211
775	7221
775	7252
775	7260
775	7283
775	7403
775	7404
775	7559
775	7659
775	7668
775	7706
775	7708
775	7739
775	7742
775	7748
775	7753
775	7814
775	7981
775	7991
775	8019
775	8109
775	8110
775	8283
775	8285
775	8288
775	8289
775	8318
775	8422
775	8575
775	8656
775	8770
775	8773
775	8780
775	8852
775	8854
775	8857
775	8861
775	8901
775	8912
775	8950
775	9061
775	9089
775	9138
775	9153
775	9205
775	9238
775	9335
775	9468
775	9539
775	9552
775	9557
775	9596
775	9632
775	9658
775	9705
775	9768
775	9988
775	10002
775	10005
775	10009
775	10010
775	10087
775	10158
775	10383
775	10478
775	10619
775	10679
775	10680
775	10681
775	10682
775	10764
775	10898
775	10946
775	10997
775	11164
775	11177
775	11183
775	11192
775	11232
775	11236
775	11278
775	11478
775	11667
775	11680
775	11689
775	11769
775	11816
775	11999
775	12096
775	12166
775	12167
775	12168
775	12176
775	12183
775	12237
775	12335
775	12361
775	12482
775	12484
775	12580
775	12589
775	12606
775	12619
775	12642
775	12691
775	12696
775	12717
775	12740
775	12770
775	12805
775	12812
775	12894
775	12951
775	12964
775	12980
775	13141
775	13226
775	13414
775	13446
775	13449
775	13516
775	13546
775	13551
775	13561
775	13600
775	13771
775	13772
775	13833
775	13881
775	13886
775	13887
775	13927
775	13979
775	13980
775	14007
775	14063
775	14078
775	14107
775	14118
775	14128
775	14221
775	14238
775	14253
775	14364
775	14463
775	14510
775	14609
775	14613
775	14614
775	14616
775	14620
775	14621
775	14622
775	14643
775	14656
775	14763
775	14775
775	14823
775	14917
775	15040
775	15136
775	15176
775	15202
775	15260
775	15452
775	15507
775	15534
775	15550
775	15554
775	15560
775	15581
775	15582
775	15740
775	15750
775	15772
775	15775
775	15898
775	15900
775	15928
775	15933
775	15954
775	16113
775	16149
775	16150
775	16214
775	16226
775	16301
775	16309
775	16393
775	16438
775	16620
775	16655
776	6923
776	10877
776	13919
776	13921
776	16648
777	778
777	779
777	780
777	781
777	782
777	783
777	785
777	786
777	787
777	788
777	789
777	790
777	791
777	792
777	799
777	801
777	928
777	956
777	958
777	993
777	994
777	995
777	1045
777	1071
777	1148
777	1220
777	1271
777	1343
777	1354
777	1360
777	1374
777	1506
777	1525
777	1648
777	1649
777	1674
777	1775
777	1792
777	1820
777	1861
777	1974
777	2037
777	2111
777	2118
777	2135
777	2163
777	2185
777	2283
777	2356
777	2394
777	2402
777	2497
777	2504
777	2509
777	2512
777	2515
777	2560
777	2596
777	2616
777	2659
777	2697
777	2822
777	2831
777	2916
777	2942
777	2948
777	2951
777	2969
777	2978
777	2979
777	3058
777	3095
777	3105
777	3112
777	3130
777	3196
777	3338
777	3345
777	3361
777	3451
777	3464
777	3475
777	3528
777	3533
777	3534
777	3535
777	3701
777	3715
777	3718
777	3752
777	3835
777	3875
777	3887
777	3918
777	3951
777	3979
777	4084
777	4096
777	4101
777	4102
777	4112
777	4148
777	4152
777	4162
777	4175
777	4292
777	4309
777	4373
777	4446
777	4455
777	4465
777	4477
777	4503
777	4519
777	4522
777	4523
777	4638
777	4652
777	4656
777	4743
777	4747
777	4761
777	4783
777	4823
777	4885
777	4921
777	4934
777	4939
777	5015
777	5025
777	5079
777	5140
777	5152
777	5192
777	5193
777	5199
777	5218
777	5257
777	5330
777	5446
777	5479
777	5563
777	5564
777	5591
777	5592
777	5594
777	5595
777	5596
777	5597
777	5610
777	5623
777	5632
777	5672
777	5724
777	5745
777	5842
777	5867
777	5913
777	5917
777	6014
777	6077
777	6097
777	6098
777	6102
777	6110
777	6112
777	6150
777	6168
777	6169
777	6177
777	6240
777	6253
777	6254
777	6348
777	6390
777	6423
777	6525
777	6531
777	6677
777	6775
777	6822
777	6850
777	6851
777	6856
777	6881
777	6934
777	6998
777	7018
777	7067
777	7131
777	7133
777	7211
777	7221
777	7252
777	7291
777	7403
777	7404
777	7445
777	7630
777	7635
777	7636
777	7654
777	7705
777	7706
777	7739
777	7753
777	7814
777	7903
777	7921
777	7957
777	7958
777	7965
777	7991
777	8012
777	8019
777	8109
777	8110
777	8121
777	8283
777	8285
777	8318
777	8422
777	8430
777	8482
777	8493
777	8494
777	8523
777	8558
777	8575
777	8592
777	8656
777	8710
777	8714
777	8852
777	8861
777	8912
777	8979
777	8991
777	9089
777	9138
777	9141
777	9153
777	9157
777	9169
777	9238
777	9380
777	9385
777	9420
777	9439
777	9468
777	9472
777	9475
777	9539
777	9552
777	9656
777	9988
777	10158
777	10211
777	10214
777	10224
777	10245
777	10370
777	10372
777	10383
777	10398
777	10456
777	10458
777	10619
777	10679
777	10680
777	10681
777	10682
777	10725
777	10768
777	10815
777	10826
777	10941
777	10946
777	11040
777	11116
777	11139
777	11140
777	11175
777	11176
777	11183
777	11192
777	11211
777	11232
777	11236
777	11388
777	11478
777	11538
777	11539
777	11632
777	11680
777	11689
777	11717
777	11728
777	11769
777	11906
777	11992
777	11999
777	12006
777	12033
777	12039
777	12081
777	12096
777	12125
777	12139
777	12166
777	12167
777	12168
777	12176
777	12183
777	12237
777	12326
777	12361
777	12364
777	12429
777	12480
777	12482
777	12484
777	12642
777	12654
777	12691
777	12696
777	12717
777	12740
777	12746
777	12771
777	12785
777	12805
777	12812
777	12859
777	12946
777	12964
777	13051
777	13053
777	13108
777	13130
777	13141
777	13220
777	13300
777	13357
777	13414
777	13449
777	13551
777	13600
777	13699
777	13787
777	13789
777	13833
777	13881
777	13886
777	13887
777	13893
777	13904
777	13906
777	13939
777	13941
777	13946
777	13979
777	13980
777	14007
777	14078
777	14107
777	14128
777	14221
777	14238
777	14244
777	14253
777	14294
777	14295
777	14313
777	14316
777	14325
777	14369
777	14463
777	14510
777	14643
777	14699
777	14702
777	14703
777	14779
777	14808
777	14823
777	14859
777	14871
777	14917
777	14955
777	15003
777	15040
777	15176
777	15202
777	15502
777	15503
777	15507
777	15527
777	15537
777	15560
777	15567
777	15581
777	15582
777	15718
777	15772
777	15774
777	15775
777	15778
777	15833
777	15898
777	15928
777	15933
777	15954
777	15997
777	16047
777	16100
777	16113
777	16149
777	16150
777	16214
777	16301
777	16338
777	16369
777	16402
777	16424
777	16438
777	16452
777	16454
777	16620
777	16655
777	16673
777	16736
777	16737
778	779
778	780
778	781
778	782
778	783
778	785
778	786
778	787
778	788
778	789
778	790
778	791
778	792
778	798
778	813
778	819
778	821
778	928
778	930
778	956
778	993
778	994
778	995
778	1013
778	1016
778	1045
778	1071
778	1143
778	1233
778	1618
778	1649
778	1673
778	1674
778	1775
778	1792
778	1820
778	1825
778	1863
778	1868
778	1899
778	1918
778	1919
778	1974
778	1982
778	1985
778	2037
778	2118
778	2135
778	2136
778	2163
778	2283
778	2356
778	2402
778	2497
778	2515
778	2560
778	2616
778	2734
778	2768
778	2831
778	2978
778	3032
778	3058
778	3112
778	3208
778	3233
778	3508
778	3528
778	3530
778	3533
778	3534
778	3535
778	3632
778	3715
778	3718
778	3752
778	3830
778	3835
778	3840
778	3860
778	3863
778	3865
778	3875
778	3918
778	3951
778	4019
778	4020
778	4084
778	4101
778	4102
778	4112
778	4124
778	4148
778	4152
778	4175
778	4256
778	4266
778	4292
778	4309
778	4373
778	4408
778	4453
778	4465
778	4519
778	4522
778	4523
778	4527
778	4536
778	4557
778	4631
778	4638
778	4652
778	4656
778	4747
778	4783
778	4885
778	4921
778	4934
778	4939
778	4951
778	4967
778	4968
778	4969
778	4970
778	4971
778	4978
778	5015
778	5077
778	5079
778	5185
778	5192
778	5193
778	5199
778	5218
778	5257
778	5330
778	5446
778	5477
778	5496
778	5565
778	5591
778	5592
778	5594
778	5595
778	5596
778	5597
778	5604
778	5610
778	5632
778	5687
778	5722
778	5745
778	5842
778	5898
778	5917
778	5975
778	5997
778	6014
778	6097
778	6098
778	6110
778	6112
778	6150
778	6177
778	6256
778	6390
778	6423
778	6434
778	6441
778	6472
778	6533
778	6629
778	6775
778	6822
778	6850
778	6851
778	6852
778	6853
778	6881
778	6907
778	6934
778	6998
778	7067
778	7131
778	7211
778	7221
778	7252
778	7398
778	7403
778	7404
778	7439
778	7479
778	7500
778	7668
778	7706
778	7710
778	7739
778	7753
778	7788
778	7793
778	7795
778	7814
778	7911
778	7991
778	8019
778	8109
778	8110
778	8252
778	8266
778	8283
778	8285
778	8288
778	8318
778	8320
778	8321
778	8380
778	8422
778	8552
778	8575
778	8656
778	8761
778	8762
778	8775
778	8809
778	8852
778	8857
778	8861
778	8912
778	8924
778	9089
778	9138
778	9153
778	9238
778	9468
778	9539
778	9550
778	9552
778	9606
778	9658
778	9688
778	9942
778	9975
778	9988
778	10002
778	10009
778	10010
778	10087
778	10158
778	10163
778	10311
778	10383
778	10431
778	10503
778	10517
778	10619
778	10679
778	10680
778	10681
778	10682
778	10691
778	10768
778	10801
778	10805
778	10898
778	10931
778	10933
778	10946
778	11164
778	11183
778	11192
778	11232
778	11236
778	11375
778	11376
778	11478
778	11585
778	11636
778	11667
778	11680
778	11689
778	11704
778	11710
778	11714
778	11715
778	11769
778	11815
778	11816
778	11859
778	11879
778	11906
778	11937
778	11999
778	12005
778	12033
778	12052
778	12053
778	12081
778	12096
778	12139
778	12166
778	12167
778	12168
778	12171
778	12172
778	12176
778	12177
778	12183
778	12237
778	12332
778	12335
778	12361
778	12479
778	12482
778	12484
778	12487
778	12490
778	12491
778	12492
778	12493
778	12494
778	12577
778	12642
778	12691
778	12696
778	12717
778	12740
778	12770
778	12793
778	12805
778	12812
778	12859
778	12894
778	12964
778	12980
778	12986
778	13067
778	13141
778	13180
778	13226
778	13337
778	13342
778	13414
778	13446
778	13449
778	13474
778	13476
778	13477
778	13478
778	13546
778	13551
778	13600
778	13618
778	13716
778	13787
778	13789
778	13833
778	13858
778	13881
778	13886
778	13887
778	13943
778	13979
778	13980
778	14007
778	14045
778	14078
778	14094
778	14107
778	14128
778	14185
778	14221
778	14238
778	14253
778	14286
778	14302
778	14463
778	14510
778	14537
778	14587
778	14643
778	14702
778	14752
778	14775
778	14823
778	14913
778	14917
778	14918
778	15040
778	15054
778	15145
778	15176
778	15202
778	15507
778	15531
778	15532
778	15560
778	15581
778	15582
778	15740
778	15750
778	15772
778	15773
778	15775
778	15885
778	15897
778	15898
778	15900
778	15928
778	15929
778	15933
778	15954
778	16047
778	16113
778	16149
778	16150
778	16214
778	16226
778	16285
778	16301
778	16361
778	16365
778	16369
778	16377
778	16438
778	16489
778	16620
778	16655
778	16673
779	780
779	781
779	782
779	783
779	785
779	786
779	787
779	788
779	789
779	790
779	791
779	792
779	798
779	819
779	928
779	956
779	993
779	994
779	995
779	1045
779	1071
779	1649
779	1673
779	1674
779	1742
779	1775
779	1792
779	1820
779	1974
779	1985
779	2037
779	2118
779	2135
779	2136
779	2163
779	2170
779	2246
779	2247
779	2283
779	2356
779	2402
779	2497
779	2515
779	2560
779	2616
779	2734
779	2768
779	2831
779	2978
779	3032
779	3058
779	3112
779	3303
779	3387
779	3508
779	3528
779	3530
779	3533
779	3534
779	3535
779	3619
779	3632
779	3715
779	3718
779	3752
779	3830
779	3831
779	3835
779	3875
779	3918
779	3951
779	4019
779	4020
779	4084
779	4101
779	4102
779	4112
779	4124
779	4128
779	4148
779	4152
779	4175
779	4292
779	4309
779	4325
779	4326
779	4327
779	4373
779	4453
779	4465
779	4477
779	4519
779	4522
779	4523
779	4557
779	4652
779	4656
779	4664
779	4665
779	4747
779	4783
779	4885
779	4921
779	4934
779	4939
779	4951
779	5015
779	5079
779	5192
779	5193
779	5199
779	5218
779	5257
779	5330
779	5446
779	5477
779	5563
779	5564
779	5565
779	5591
779	5592
779	5594
779	5595
779	5596
779	5597
779	5610
779	5616
779	5632
779	5722
779	5745
779	5842
779	5898
779	5917
779	5975
779	5997
779	6014
779	6097
779	6098
779	6110
779	6112
779	6150
779	6177
779	6256
779	6390
779	6423
779	6533
779	6554
779	6629
779	6775
779	6822
779	6850
779	6851
779	6853
779	6881
779	6907
779	6998
779	7067
779	7131
779	7211
779	7221
779	7234
779	7252
779	7403
779	7404
779	7479
779	7659
779	7668
779	7706
779	7739
779	7753
779	7788
779	7793
779	7814
779	7991
779	8019
779	8109
779	8110
779	8283
779	8285
779	8318
779	8422
779	8524
779	8552
779	8575
779	8656
779	8852
779	8857
779	8861
779	8912
779	9089
779	9138
779	9153
779	9154
779	9155
779	9156
779	9158
779	9238
779	9468
779	9539
779	9550
779	9552
779	9658
779	9975
779	9988
779	10010
779	10045
779	10087
779	10158
779	10383
779	10402
779	10431
779	10619
779	10679
779	10680
779	10681
779	10682
779	10691
779	10768
779	10898
779	10931
779	10933
779	10946
779	11164
779	11183
779	11192
779	11232
779	11236
779	11319
779	11375
779	11376
779	11478
779	11495
779	11585
779	11609
779	11636
779	11667
779	11680
779	11689
779	11769
779	11815
779	11816
779	11906
779	11999
779	12005
779	12033
779	12096
779	12139
779	12166
779	12167
779	12168
779	12176
779	12183
779	12237
779	12335
779	12361
779	12482
779	12484
779	12577
779	12642
779	12691
779	12696
779	12717
779	12740
779	12770
779	12793
779	12805
779	12812
779	12894
779	12964
779	12980
779	13141
779	13226
779	13414
779	13446
779	13449
779	13516
779	13546
779	13551
779	13600
779	13618
779	13716
779	13781
779	13784
779	13787
779	13789
779	13792
779	13833
779	13881
779	13886
779	13887
779	13979
779	13980
779	14007
779	14078
779	14107
779	14128
779	14221
779	14238
779	14253
779	14463
779	14510
779	14531
779	14534
779	14536
779	14537
779	14643
779	14702
779	14775
779	14823
779	14859
779	14913
779	14917
779	14918
779	15040
779	15176
779	15202
779	15507
779	15532
779	15560
779	15581
779	15582
779	15733
779	15740
779	15750
779	15772
779	15775
779	15885
779	15898
779	15900
779	15928
779	15933
779	15954
779	16047
779	16113
779	16135
779	16149
779	16150
779	16214
779	16226
779	16301
779	16302
779	16308
779	16361
779	16365
779	16400
779	16438
779	16620
779	16655
779	16673
780	781
780	782
780	783
780	785
780	786
780	787
780	788
780	789
780	790
780	791
780	792
780	798
780	928
780	956
780	993
780	994
780	1045
780	1071
780	1097
780	1639
780	1649
780	1674
780	1685
780	1742
780	1775
780	1792
780	1820
780	1863
780	1974
780	2033
780	2037
780	2053
780	2118
780	2135
780	2136
780	2137
780	2163
780	2283
780	2356
780	2402
780	2458
780	2497
780	2515
780	2560
780	2616
780	2734
780	2737
780	2978
780	3058
780	3112
780	3528
780	3530
780	3533
780	3534
780	3535
780	3715
780	3718
780	3752
780	3835
780	3875
780	3918
780	4084
780	4101
780	4102
780	4112
780	4148
780	4152
780	4292
780	4309
780	4373
780	4465
780	4652
780	4656
780	4687
780	4689
780	4747
780	4783
780	4846
780	4885
780	4921
780	4933
780	4934
780	4939
780	4951
780	5015
780	5050
780	5054
780	5079
780	5192
780	5193
780	5199
780	5218
780	5257
780	5330
780	5446
780	5477
780	5591
780	5592
780	5594
780	5595
780	5596
780	5597
780	5632
780	5745
780	5767
780	5770
780	5785
780	5898
780	5917
780	5997
780	6014
780	6110
780	6112
780	6150
780	6177
780	6254
780	6256
780	6275
780	6390
780	6423
780	6534
780	6678
780	6775
780	6822
780	6850
780	6851
780	6881
780	6907
780	6998
780	7067
780	7127
780	7131
780	7221
780	7252
780	7319
780	7403
780	7404
780	7479
780	7641
780	7668
780	7706
780	7737
780	7739
780	7753
780	7814
780	7991
780	8019
780	8030
780	8109
780	8110
780	8283
780	8318
780	8422
780	8575
780	8852
780	8866
780	8912
780	9089
780	9138
780	9141
780	9153
780	9238
780	9301
780	9303
780	9458
780	9468
780	9539
780	9552
780	9992
780	10009
780	10010
780	10052
780	10158
780	10383
780	10619
780	10679
780	10680
780	10681
780	10682
780	10691
780	10736
780	10758
780	10768
780	10946
780	11164
780	11183
780	11192
780	11232
780	11425
780	11478
780	11675
780	11680
780	11689
780	11769
780	11906
780	11999
780	12033
780	12087
780	12096
780	12130
780	12144
780	12166
780	12167
780	12168
780	12183
780	12237
780	12242
780	12243
780	12335
780	12437
780	12482
780	12484
780	12691
780	12696
780	12717
780	12740
780	12805
780	12860
780	12925
780	12964
780	12980
780	13141
780	13412
780	13414
780	13449
780	13528
780	13551
780	13600
780	13618
780	13787
780	13789
780	13881
780	13886
780	13887
780	13980
780	14007
780	14078
780	14107
780	14128
780	14221
780	14238
780	14253
780	14463
780	14643
780	14823
780	14917
780	14948
780	15176
780	15202
780	15323
780	15507
780	15560
780	15581
780	15582
780	15772
780	15775
780	15804
780	15898
780	15928
780	15933
780	15954
780	16047
780	16149
780	16150
780	16226
780	16308
780	16365
780	16400
780	16438
780	16620
780	16655
780	16673
781	782
781	783
781	785
781	786
781	787
781	788
781	789
781	790
781	791
781	792
781	819
781	928
781	956
781	993
781	994
781	995
781	1045
781	1071
781	1649
781	1673
781	1674
781	1775
781	1792
781	1820
781	1974
781	1985
781	2037
781	2118
781	2135
781	2163
781	2246
781	2247
781	2250
781	2283
781	2356
781	2402
781	2497
781	2515
781	2560
781	2616
781	2831
781	2916
781	2942
781	2948
781	2978
781	3058
781	3112
781	3361
781	3475
781	3528
781	3530
781	3533
781	3534
781	3535
781	3632
781	3715
781	3718
781	3752
781	3835
781	3875
781	3918
781	4019
781	4084
781	4101
781	4102
781	4112
781	4124
781	4148
781	4152
781	4162
781	4175
781	4292
781	4309
781	4312
781	4325
781	4326
781	4327
781	4373
781	4453
781	4455
781	4465
781	4477
781	4519
781	4522
781	4523
781	4652
781	4656
781	4664
781	4665
781	4743
781	4747
781	4761
781	4783
781	4885
781	4921
781	4934
781	4939
781	5015
781	5079
781	5192
781	5193
781	5199
781	5218
781	5257
781	5330
781	5446
781	5477
781	5563
781	5564
781	5591
781	5592
781	5594
781	5595
781	5596
781	5597
781	5610
781	5632
781	5643
781	5722
781	5745
781	5842
781	5917
781	5997
781	6014
781	6077
781	6110
781	6112
781	6150
781	6177
781	6256
781	6348
781	6390
781	6423
781	6525
781	6554
781	6629
781	6775
781	6822
781	6850
781	6851
781	6853
781	6881
781	6998
781	7067
781	7131
781	7133
781	7221
781	7252
781	7403
781	7404
781	7419
781	7706
781	7739
781	7753
781	7788
781	7793
781	7814
781	7991
781	8019
781	8109
781	8110
781	8283
781	8285
781	8318
781	8413
781	8422
781	8430
781	8524
781	8552
781	8575
781	8714
781	8852
781	8861
781	8912
781	9008
781	9089
781	9138
781	9141
781	9153
781	9154
781	9155
781	9156
781	9158
781	9169
781	9238
781	9468
781	9539
781	9552
781	9975
781	9988
781	10045
781	10087
781	10158
781	10383
781	10619
781	10679
781	10680
781	10681
781	10682
781	10768
781	10931
781	10941
781	10946
781	11183
781	11192
781	11232
781	11407
781	11478
781	11539
781	11585
781	11680
781	11689
781	11769
781	11815
781	11906
781	11999
781	12033
781	12039
781	12096
781	12139
781	12166
781	12167
781	12168
781	12183
781	12275
781	12361
781	12482
781	12484
781	12642
781	12691
781	12696
781	12717
781	12740
781	12793
781	12805
781	12812
781	12859
781	12894
781	12946
781	12964
781	13141
781	13226
781	13414
781	13446
781	13449
781	13475
781	13516
781	13546
781	13551
781	13578
781	13582
781	13584
781	13600
781	13618
781	13716
781	13781
781	13784
781	13787
781	13789
781	13792
781	13833
781	13881
781	13886
781	13887
781	13979
781	13980
781	14007
781	14078
781	14107
781	14128
781	14221
781	14238
781	14253
781	14369
781	14463
781	14510
781	14537
781	14643
781	14775
781	14823
781	14859
781	14917
781	15040
781	15176
781	15202
781	15507
781	15560
781	15581
781	15582
781	15772
781	15775
781	15898
781	15900
781	15928
781	15933
781	15954
781	16047
781	16135
781	16149
781	16150
781	16214
781	16253
781	16301
781	16308
781	16338
781	16365
781	16400
781	16436
781	16438
781	16620
781	16645
781	16655
781	16673
781	16749
782	783
782	785
782	786
782	787
782	788
782	789
782	790
782	791
782	792
782	895
782	928
782	956
782	993
782	994
782	995
782	1071
782	1163
782	1330
782	1332
782	1527
782	1606
782	1673
782	1674
782	1704
782	1775
782	1792
782	1820
782	1863
782	1918
782	1919
782	1974
782	2037
782	2118
782	2135
782	2163
782	2283
782	2294
782	2356
782	2402
782	2497
782	2515
782	2560
782	2616
782	2768
782	2831
782	2978
782	3032
782	3058
782	3112
782	3230
782	3528
782	3533
782	3534
782	3535
782	3607
782	3632
782	3715
782	3718
782	3752
782	3835
782	3903
782	3918
782	4031
782	4084
782	4101
782	4102
782	4112
782	4123
782	4148
782	4151
782	4152
782	4153
782	4175
782	4250
782	4266
782	4292
782	4309
782	4373
782	4391
782	4396
782	4413
782	4453
782	4465
782	4509
782	4511
782	4512
782	4519
782	4522
782	4523
782	4557
782	4652
782	4656
782	4747
782	4783
782	4885
782	4921
782	4934
782	4939
782	5015
782	5079
782	5192
782	5193
782	5199
782	5218
782	5257
782	5330
782	5446
782	5567
782	5590
782	5591
782	5592
782	5594
782	5595
782	5596
782	5597
782	5632
782	5745
782	5820
782	5842
782	5917
782	5997
782	6110
782	6112
782	6177
782	6256
782	6344
782	6390
782	6423
782	6482
782	6533
782	6629
782	6822
782	6850
782	6851
782	6881
782	6929
782	6973
782	6998
782	7067
782	7071
782	7131
782	7221
782	7252
782	7403
782	7404
782	7559
782	7659
782	7706
782	7708
782	7739
782	7742
782	7748
782	7753
782	7814
782	7845
782	7991
782	8019
782	8109
782	8110
782	8283
782	8285
782	8288
782	8289
782	8318
782	8422
782	8575
782	8770
782	8773
782	8780
782	8852
782	8854
782	8857
782	8861
782	8864
782	8912
782	8950
782	9089
782	9138
782	9153
782	9238
782	9335
782	9429
782	9468
782	9517
782	9539
782	9552
782	9557
782	9632
782	9658
782	9768
782	9988
782	10002
782	10009
782	10010
782	10044
782	10087
782	10158
782	10383
782	10619
782	10679
782	10680
782	10681
782	10682
782	10898
782	10946
782	10997
782	11177
782	11183
782	11192
782	11232
782	11278
782	11407
782	11478
782	11616
782	11667
782	11680
782	11689
782	11769
782	11816
782	11999
782	12096
782	12166
782	12167
782	12168
782	12183
782	12237
782	12275
782	12361
782	12482
782	12484
782	12580
782	12642
782	12643
782	12691
782	12696
782	12717
782	12740
782	12770
782	12805
782	12812
782	12894
782	12964
782	13141
782	13226
782	13414
782	13446
782	13449
782	13491
782	13516
782	13546
782	13551
782	13578
782	13582
782	13583
782	13584
782	13586
782	13600
782	13608
782	13787
782	13833
782	13840
782	13881
782	13886
782	13887
782	13979
782	13980
782	14007
782	14078
782	14094
782	14107
782	14118
782	14128
782	14221
782	14238
782	14253
782	14463
782	14510
782	14613
782	14614
782	14620
782	14621
782	14622
782	14643
782	14656
782	14775
782	14823
782	14917
782	15040
782	15097
782	15176
782	15202
782	15507
782	15534
782	15560
782	15581
782	15582
782	15670
782	15740
782	15750
782	15772
782	15775
782	15898
782	15900
782	15928
782	15933
782	15954
782	16113
782	16149
782	16150
782	16301
782	16438
782	16620
782	16655
782	16733
783	785
783	786
783	787
783	788
783	789
783	790
783	791
783	792
783	798
783	819
783	895
783	928
783	956
783	993
783	994
783	995
783	1013
783	1015
783	1016
783	1043
783	1071
783	1143
783	1182
783	1209
783	1260
783	1280
783	1330
783	1332
783	1517
783	1518
783	1519
783	1520
783	1527
783	1556
783	1606
783	1621
783	1673
783	1674
783	1775
783	1792
783	1820
783	1821
783	1823
783	1855
783	1863
783	1918
783	1919
783	1974
783	1985
783	2036
783	2037
783	2046
783	2053
783	2118
783	2135
783	2136
783	2145
783	2148
783	2149
783	2163
783	2283
783	2293
783	2356
783	2402
783	2497
783	2515
783	2560
783	2616
783	2734
783	2768
783	2831
783	2863
783	2965
783	2978
783	3032
783	3058
783	3069
783	3070
783	3112
783	3230
783	3303
783	3508
783	3528
783	3533
783	3534
783	3535
783	3632
783	3663
783	3715
783	3718
783	3752
783	3827
783	3829
783	3830
783	3831
783	3835
783	3918
783	3951
783	4002
783	4019
783	4020
783	4031
783	4048
783	4084
783	4101
783	4102
783	4112
783	4123
783	4124
783	4148
783	4152
783	4175
783	4193
783	4203
783	4250
783	4266
783	4292
783	4309
783	4325
783	4326
783	4358
783	4373
783	4413
783	4453
783	4465
783	4509
783	4511
783	4512
783	4519
783	4522
783	4523
783	4557
783	4604
783	4652
783	4656
783	4671
783	4674
783	4747
783	4763
783	4783
783	4881
783	4885
783	4921
783	4924
783	4925
783	4934
783	4939
783	4951
783	4956
783	4959
783	5015
783	5020
783	5079
783	5084
783	5189
783	5192
783	5193
783	5199
783	5218
783	5257
783	5327
783	5330
783	5423
783	5446
783	5565
783	5567
783	5590
783	5591
783	5592
783	5594
783	5595
783	5596
783	5597
783	5610
783	5616
783	5623
783	5632
783	5659
783	5722
783	5745
783	5842
783	5892
783	5898
783	5917
783	5975
783	5997
783	6060
783	6097
783	6098
783	6110
783	6112
783	6177
783	6256
783	6344
783	6390
783	6423
783	6484
783	6533
783	6567
783	6613
783	6618
783	6619
783	6620
783	6621
783	6622
783	6623
783	6624
783	6626
783	6629
783	6822
783	6850
783	6851
783	6852
783	6853
783	6881
783	6907
783	6929
783	6946
783	6973
783	6998
783	7067
783	7071
783	7129
783	7131
783	7168
783	7170
783	7171
783	7172
783	7177
783	7211
783	7221
783	7252
783	7352
783	7383
783	7403
783	7404
783	7426
783	7479
783	7559
783	7594
783	7655
783	7656
783	7659
783	7668
783	7706
783	7708
783	7709
783	7739
783	7742
783	7747
783	7748
783	7753
783	7782
783	7788
783	7793
783	7814
783	7912
783	7991
783	8019
783	8106
783	8107
783	8109
783	8110
783	8241
783	8242
783	8243
783	8283
783	8285
783	8288
783	8289
783	8293
783	8318
783	8330
783	8422
783	8552
783	8575
783	8579
783	8626
783	8656
783	8770
783	8772
783	8773
783	8780
783	8782
783	8852
783	8854
783	8857
783	8861
783	8908
783	8909
783	8910
783	8911
783	8912
783	8913
783	8950
783	9089
783	9136
783	9138
783	9153
783	9194
783	9195
783	9197
783	9205
783	9238
783	9335
783	9468
783	9489
783	9539
783	9552
783	9557
783	9632
783	9658
783	9768
783	9771
783	9772
783	9867
783	9938
783	9986
783	9988
783	10002
783	10009
783	10010
783	10087
783	10095
783	10158
783	10239
783	10243
783	10323
783	10327
783	10328
783	10329
783	10369
783	10383
783	10431
783	10457
783	10619
783	10679
783	10680
783	10681
783	10682
783	10711
783	10898
783	10946
783	11128
783	11164
783	11177
783	11178
783	11179
783	11183
783	11192
783	11232
783	11236
783	11252
783	11278
783	11298
783	11314
783	11375
783	11376
783	11478
783	11585
783	11613
783	11636
783	11661
783	11667
783	11680
783	11689
783	11769
783	11815
783	11816
783	11853
783	11855
783	11857
783	11861
783	11885
783	11926
783	11948
783	11973
783	11974
783	11999
783	12005
783	12096
783	12109
783	12110
783	12130
783	12156
783	12166
783	12167
783	12168
783	12176
783	12183
783	12237
783	12302
783	12315
783	12335
783	12344
783	12361
783	12386
783	12482
783	12484
783	12577
783	12580
783	12642
783	12691
783	12696
783	12717
783	12740
783	12770
783	12793
783	12805
783	12812
783	12866
783	12894
783	12907
783	12960
783	12964
783	12980
783	13141
783	13225
783	13226
783	13231
783	13314
783	13315
783	13380
783	13414
783	13446
783	13449
783	13516
783	13536
783	13546
783	13551
783	13552
783	13560
783	13600
783	13716
783	13833
783	13881
783	13886
783	13887
783	13979
783	13980
783	14007
783	14078
783	14103
783	14105
783	14106
783	14107
783	14118
783	14128
783	14158
783	14221
783	14238
783	14253
783	14273
783	14306
783	14328
783	14362
783	14396
783	14463
783	14510
783	14537
783	14551
783	14580
783	14609
783	14613
783	14614
783	14620
783	14621
783	14643
783	14656
783	14702
783	14703
783	14775
783	14823
783	14851
783	14876
783	14913
783	14917
783	14918
783	15040
783	15176
783	15202
783	15436
783	15500
783	15507
783	15534
783	15554
783	15560
783	15581
783	15582
783	15740
783	15750
783	15772
783	15775
783	15885
783	15898
783	15900
783	15928
783	15933
783	15947
783	15948
783	15954
783	16027
783	16113
783	16149
783	16150
783	16214
783	16226
783	16240
783	16301
783	16302
783	16361
783	16438
783	16440
783	16503
783	16531
783	16546
783	16550
783	16582
783	16607
783	16620
783	16655
783	16728
783	16729
784	832
784	948
784	1003
784	1031
784	1078
784	1093
784	1183
784	1224
784	1243
784	1246
784	1285
784	1326
784	1415
784	1467
784	1508
784	1604
784	1639
784	1795
784	1865
784	1902
784	1915
784	2007
784	2024
784	2040
784	2086
784	2097
784	2100
784	2103
784	2114
784	2178
784	2196
784	2235
784	2238
784	2239
784	2241
784	2288
784	2343
784	2398
784	2399
784	2414
784	2431
784	2432
784	2451
784	2458
784	2459
784	2465
784	2488
784	2490
784	2495
784	2583
784	2615
784	2734
784	2839
784	2843
784	2851
784	2960
784	2989
784	3034
784	3052
784	3111
784	3206
784	3207
784	3209
784	3256
784	3315
784	3394
784	3395
784	3396
784	3397
784	3404
784	3506
784	3529
784	3531
784	3629
784	3637
784	3638
784	3728
784	3768
784	3769
784	3778
784	3784
784	3785
784	3786
784	3792
784	3794
784	3796
784	3797
784	3798
784	3801
784	3804
784	3826
784	3878
784	3911
784	3932
784	3941
784	3952
784	3986
784	3987
784	3992
784	4019
784	4141
784	4143
784	4159
784	4195
784	4220
784	4320
784	4381
784	4382
784	4383
784	4385
784	4452
784	4534
784	4582
784	4641
784	4683
784	4777
784	4863
784	4893
784	4894
784	4895
784	4898
784	4973
784	5146
784	5148
784	5149
784	5239
784	5240
784	5272
784	5284
784	5299
784	5304
784	5393
784	5399
784	5400
784	5422
784	5453
784	5583
784	5598
784	5640
784	5647
784	5653
784	5757
784	5770
784	5894
784	5896
784	5927
784	6040
784	6070
784	6077
784	6096
784	6100
784	6145
784	6158
784	6229
784	6230
784	6231
784	6232
784	6233
784	6292
784	6294
784	6297
784	6308
784	6500
784	6526
784	6563
784	6578
784	6646
784	6647
784	6652
784	6682
784	6721
784	6777
784	6778
784	6779
784	6780
784	6843
784	6871
784	6885
784	6896
784	6956
784	6971
784	6979
784	6992
784	7106
784	7146
784	7173
784	7254
784	7287
784	7302
784	7420
784	7421
784	7462
784	7483
784	7501
784	7503
784	7518
784	7669
784	7670
784	7801
784	7889
784	7942
784	7955
784	7971
784	8054
784	8082
784	8086
784	8152
784	8233
784	8325
784	8355
784	8388
784	8395
784	8442
784	8443
784	8451
784	8453
784	8455
784	8456
784	8457
784	8475
784	8513
784	8552
784	8566
784	8615
784	8622
784	8719
784	8720
784	8721
784	8722
784	8723
784	8923
784	8951
784	9008
784	9072
784	9095
784	9186
784	9218
784	9377
784	9394
784	9456
784	9478
784	9556
784	9629
784	9633
784	9637
784	9639
784	9704
784	9712
784	9787
784	9788
784	9817
784	9822
784	9830
784	9863
784	9864
784	9865
784	9909
784	9910
784	9997
784	10032
784	10100
784	10101
784	10121
784	10200
784	10220
784	10244
784	10246
784	10247
784	10254
784	10271
784	10281
784	10317
784	10319
784	10321
784	10352
784	10356
784	10373
784	10377
784	10378
784	10478
784	10494
784	10558
784	10560
784	10584
784	10601
784	10622
784	10677
784	10726
784	10729
784	10753
784	10814
784	10829
784	10836
784	10860
784	10976
784	10977
784	10981
784	10985
784	10986
784	10987
784	11013
784	11080
784	11144
784	11174
784	11293
784	11320
784	11321
784	11322
784	11360
784	11363
784	11374
784	11383
784	11387
784	11455
784	11545
784	11682
784	11687
784	11709
784	11712
784	11723
784	11741
784	11812
784	11852
784	11882
784	11883
784	11971
784	11983
784	11984
784	12236
784	12287
784	12297
784	12301
784	12387
784	12406
784	12443
784	12446
784	12447
784	12448
784	12504
784	12535
784	12544
784	12546
784	12561
784	12562
784	12563
784	12565
784	12590
784	12609
784	12622
784	12639
784	12640
784	12641
784	12642
784	12643
784	12654
784	12656
784	12743
784	12744
784	12745
784	12746
784	12747
784	12799
784	12807
784	12830
784	12866
784	12907
784	12908
784	13009
784	13061
784	13082
784	13165
784	13181
784	13186
784	13233
784	13235
784	13237
784	13244
784	13383
784	13473
784	13525
784	13533
784	13692
784	13699
784	13724
784	13815
784	13823
784	13995
784	14036
784	14039
784	14041
784	14054
784	14061
784	14145
784	14148
784	14344
784	14379
784	14400
784	14405
784	14461
784	14526
784	14595
784	14624
784	14637
784	14640
784	14644
784	14690
784	14696
784	14712
784	14748
784	14763
784	14866
784	14873
784	14960
784	15016
784	15041
784	15100
784	15108
784	15144
784	15147
784	15171
784	15174
784	15177
784	15259
784	15270
784	15308
784	15316
784	15347
784	15383
784	15389
784	15452
784	15518
784	15541
784	15749
784	15814
784	15860
784	15941
784	15946
784	15979
784	15991
784	16022
784	16023
784	16085
784	16087
784	16112
784	16114
784	16115
784	16606
784	16661
784	16738
785	786
785	787
785	788
785	789
785	790
785	791
785	792
785	801
785	993
785	996
785	1045
785	1071
785	1220
785	1221
785	1325
785	1343
785	1354
785	1360
785	1405
785	1525
785	1631
785	1673
785	1820
785	1861
785	2037
785	2111
785	2118
785	2135
785	2183
785	2213
785	2283
785	2356
785	2402
785	2497
785	2504
785	2515
785	2560
785	2697
785	2801
785	2916
785	2942
785	2948
785	2951
785	2969
785	3058
785	3112
785	3196
785	3327
785	3338
785	3345
785	3361
785	3451
785	3464
785	3475
785	3497
785	3528
785	3533
785	3534
785	3535
785	3701
785	3715
785	3752
785	3875
785	3887
785	3918
785	4083
785	4084
785	4096
785	4101
785	4102
785	4112
785	4148
785	4152
785	4162
785	4292
785	4309
785	4446
785	4455
785	4477
785	4503
785	4638
785	4652
785	4656
785	4743
785	4747
785	4761
785	4783
785	4921
785	4934
785	5015
785	5079
785	5140
785	5199
785	5446
785	5479
785	5560
785	5563
785	5564
785	5632
785	5733
785	5867
785	5913
785	5917
785	6014
785	6077
785	6150
785	6177
785	6331
785	6348
785	6423
785	6438
785	6502
785	6525
785	6531
785	6593
785	6629
785	6775
785	6822
785	6850
785	6851
785	6853
785	6856
785	7133
785	7136
785	7234
785	7403
785	7404
785	7630
785	7659
785	7705
785	7739
785	7814
785	7907
785	7921
785	7991
785	7993
785	8012
785	8019
785	8374
785	8409
785	8422
785	8430
785	8493
785	8523
785	8552
785	8575
785	8714
785	8861
785	8886
785	8912
785	8979
785	8991
785	9089
785	9138
785	9157
785	9169
785	9200
785	9201
785	9202
785	9238
785	9380
785	9385
785	9402
785	9420
785	9439
785	9475
785	9539
785	9876
785	10062
785	10087
785	10158
785	10177
785	10224
785	10383
785	10398
785	10507
785	10619
785	10679
785	10680
785	10681
785	10682
785	10768
785	10941
785	10946
785	11116
785	11183
785	11211
785	11232
785	11388
785	11538
785	11539
785	11585
785	11632
785	11691
785	11717
785	11769
785	11906
785	11936
785	11994
785	12006
785	12033
785	12039
785	12096
785	12139
785	12166
785	12167
785	12168
785	12326
785	12429
785	12480
785	12482
785	12484
785	12696
785	12705
785	12717
785	12740
785	12771
785	12793
785	12859
785	12946
785	12964
785	13033
785	13051
785	13108
785	13130
785	13141
785	13357
785	13551
785	13600
785	13716
785	13893
785	13904
785	13906
785	13939
785	13941
785	13946
785	13979
785	14007
785	14078
785	14128
785	14221
785	14253
785	14313
785	14316
785	14369
785	14510
785	14699
785	14726
785	14735
785	14775
785	14823
785	14859
785	14904
785	14907
785	14910
785	14912
785	14913
785	14917
785	14918
785	15003
785	15040
785	15202
785	15263
785	15507
785	15537
785	15581
785	15582
785	15657
785	15718
785	15732
785	15733
785	15772
785	15774
785	15898
785	15900
785	15928
785	15933
785	16047
785	16100
785	16149
785	16150
785	16156
785	16214
785	16301
785	16338
785	16369
785	16424
785	16454
785	16551
785	16615
785	16620
785	16673
785	16736
785	16737
786	787
786	788
786	789
786	790
786	791
786	792
786	798
786	799
786	801
786	993
786	1045
786	1071
786	1124
786	1148
786	1220
786	1271
786	1343
786	1354
786	1360
786	1525
786	1649
786	1775
786	1820
786	1861
786	2037
786	2111
786	2118
786	2135
786	2136
786	2283
786	2356
786	2394
786	2402
786	2497
786	2504
786	2509
786	2512
786	2515
786	2560
786	2616
786	2659
786	2697
786	2734
786	2916
786	2942
786	2948
786	2951
786	2969
786	2978
786	2979
786	2984
786	3058
786	3112
786	3118
786	3196
786	3266
786	3338
786	3345
786	3361
786	3451
786	3464
786	3475
786	3528
786	3530
786	3533
786	3534
786	3535
786	3701
786	3715
786	3718
786	3752
786	3875
786	3887
786	3918
786	3938
786	4084
786	4096
786	4101
786	4102
786	4112
786	4148
786	4152
786	4162
786	4292
786	4309
786	4446
786	4455
786	4477
786	4503
786	4638
786	4652
786	4656
786	4743
786	4747
786	4761
786	4783
786	4885
786	4921
786	4934
786	4951
786	5015
786	5079
786	5140
786	5199
786	5218
786	5257
786	5446
786	5477
786	5479
786	5563
786	5564
786	5591
786	5592
786	5594
786	5595
786	5596
786	5597
786	5632
786	5745
786	5867
786	5898
786	5913
786	5917
786	5942
786	6014
786	6067
786	6077
786	6150
786	6177
786	6348
786	6423
786	6525
786	6531
786	6593
786	6670
786	6677
786	6775
786	6822
786	6850
786	6851
786	6856
786	6881
786	6907
786	7131
786	7133
786	7221
786	7403
786	7404
786	7445
786	7630
786	7654
786	7705
786	7739
786	7814
786	7921
786	7991
786	8012
786	8019
786	8283
786	8318
786	8325
786	8422
786	8430
786	8493
786	8523
786	8575
786	8592
786	8714
786	8852
786	8861
786	8912
786	8979
786	8991
786	8996
786	9089
786	9138
786	9139
786	9141
786	9157
786	9169
786	9238
786	9380
786	9385
786	9420
786	9439
786	9475
786	9539
786	9552
786	9905
786	10158
786	10211
786	10214
786	10224
786	10383
786	10398
786	10411
786	10456
786	10530
786	10584
786	10619
786	10679
786	10680
786	10681
786	10682
786	10725
786	10768
786	10815
786	10941
786	10946
786	11040
786	11116
786	11164
786	11183
786	11211
786	11232
786	11388
786	11538
786	11539
786	11585
786	11632
786	11680
786	11689
786	11717
786	11728
786	11754
786	11769
786	11906
786	11974
786	12006
786	12033
786	12039
786	12051
786	12081
786	12096
786	12139
786	12166
786	12167
786	12168
786	12205
786	12326
786	12335
786	12429
786	12480
786	12482
786	12484
786	12518
786	12548
786	12691
786	12696
786	12717
786	12740
786	12746
786	12771
786	12805
786	12859
786	12946
786	12964
786	12980
786	13051
786	13108
786	13130
786	13141
786	13357
786	13414
786	13551
786	13600
786	13699
786	13787
786	13789
786	13887
786	13893
786	13904
786	13906
786	13939
786	13941
786	13946
786	13979
786	14007
786	14078
786	14128
786	14221
786	14253
786	14313
786	14316
786	14369
786	14463
786	14488
786	14510
786	14628
786	14699
786	14808
786	14823
786	14859
786	14917
786	15003
786	15040
786	15202
786	15502
786	15503
786	15507
786	15527
786	15537
786	15581
786	15582
786	15705
786	15718
786	15761
786	15772
786	15774
786	15778
786	15833
786	15898
786	15928
786	15933
786	15954
786	15997
786	16047
786	16057
786	16058
786	16059
786	16060
786	16100
786	16149
786	16150
786	16214
786	16226
786	16253
786	16308
786	16338
786	16365
786	16369
786	16400
786	16424
786	16438
786	16454
786	16620
786	16655
786	16673
786	16736
786	16737
787	788
787	789
787	790
787	791
787	792
787	801
787	993
787	996
787	1045
787	1071
787	1220
787	1257
787	1343
787	1354
787	1360
787	1525
787	1820
787	1861
787	2037
787	2111
787	2118
787	2135
787	2283
787	2402
787	2497
787	2504
787	2515
787	2560
787	2697
787	2755
787	2916
787	2942
787	2948
787	2951
787	2969
787	2980
787	3046
787	3047
787	3048
787	3058
787	3066
787	3112
787	3188
787	3196
787	3338
787	3345
787	3361
787	3451
787	3464
787	3475
787	3528
787	3533
787	3534
787	3535
787	3583
787	3701
787	3715
787	3752
787	3875
787	3887
787	3918
787	4084
787	4096
787	4101
787	4102
787	4112
787	4148
787	4152
787	4162
787	4292
787	4309
787	4378
787	4379
787	4380
787	4407
787	4446
787	4455
787	4477
787	4503
787	4638
787	4646
787	4648
787	4649
787	4656
787	4743
787	4747
787	4761
787	4762
787	4783
787	4921
787	4934
787	4936
787	4937
787	5015
787	5016
787	5029
787	5044
787	5079
787	5140
787	5199
787	5223
787	5446
787	5479
787	5563
787	5564
787	5632
787	5867
787	5891
787	5913
787	5917
787	6014
787	6029
787	6077
787	6150
787	6177
787	6348
787	6423
787	6486
787	6488
787	6489
787	6502
787	6525
787	6531
787	6593
787	6663
787	6665
787	6775
787	6822
787	6850
787	6856
787	6942
787	7015
787	7016
787	7133
787	7403
787	7404
787	7630
787	7705
787	7739
787	7814
787	7873
787	7921
787	7991
787	8012
787	8422
787	8430
787	8480
787	8481
787	8493
787	8523
787	8575
787	8714
787	8861
787	8912
787	8978
787	8979
787	8991
787	9089
787	9138
787	9157
787	9169
787	9170
787	9180
787	9238
787	9380
787	9385
787	9420
787	9439
787	9475
787	9490
787	9539
787	9664
787	10177
787	10224
787	10383
787	10388
787	10389
787	10398
787	10619
787	10679
787	10680
787	10681
787	10682
787	10768
787	10851
787	10852
787	10862
787	10918
787	10941
787	10946
787	10974
787	11183
787	11211
787	11232
787	11388
787	11538
787	11539
787	11541
787	11543
787	11544
787	11632
787	11717
787	11769
787	11774
787	11906
787	11976
787	12006
787	12033
787	12039
787	12096
787	12139
787	12166
787	12167
787	12168
787	12326
787	12395
787	12429
787	12480
787	12482
787	12484
787	12696
787	12717
787	12740
787	12771
787	12859
787	12946
787	12964
787	13048
787	13051
787	13108
787	13130
787	13141
787	13357
787	13430
787	13551
787	13560
787	13574
787	13600
787	13690
787	13893
787	13904
787	13906
787	13939
787	13941
787	13946
787	13979
787	14007
787	14078
787	14115
787	14128
787	14221
787	14253
787	14313
787	14316
787	14369
787	14510
787	14699
787	14812
787	14823
787	14859
787	14917
787	14930
787	15003
787	15040
787	15088
787	15091
787	15092
787	15093
787	15094
787	15098
787	15202
787	15227
787	15245
787	15360
787	15419
787	15507
787	15537
787	15581
787	15582
787	15584
787	15718
787	15772
787	15774
787	15898
787	15928
787	15933
787	16047
787	16100
787	16149
787	16150
787	16251
787	16252
787	16253
787	16254
787	16255
787	16256
787	16257
787	16262
787	16311
787	16328
787	16338
787	16369
787	16424
787	16454
787	16503
787	16520
787	16523
787	16526
787	16542
787	16620
787	16673
787	16736
787	16737
788	789
788	790
788	791
788	792
788	798
788	819
788	928
788	956
788	993
788	994
788	995
788	1045
788	1071
788	1649
788	1673
788	1674
788	1742
788	1775
788	1792
788	1820
788	1974
788	1985
788	2037
788	2118
788	2135
788	2136
788	2163
788	2170
788	2246
788	2247
788	2283
788	2356
788	2402
788	2497
788	2515
788	2560
788	2616
788	2734
788	2768
788	2831
788	2978
788	3032
788	3058
788	3112
788	3303
788	3387
788	3508
788	3528
788	3530
788	3533
788	3534
788	3535
788	3619
788	3632
788	3715
788	3718
788	3752
788	3830
788	3831
788	3835
788	3875
788	3918
788	4019
788	4020
788	4084
788	4101
788	4102
788	4112
788	4124
788	4128
788	4148
788	4152
788	4175
788	4292
788	4309
788	4325
788	4326
788	4327
788	4373
788	4453
788	4465
788	4477
788	4519
788	4522
788	4523
788	4557
788	4652
788	4656
788	4664
788	4665
788	4747
788	4783
788	4885
788	4921
788	4934
788	4939
788	4951
788	5015
788	5079
788	5192
788	5193
788	5199
788	5218
788	5257
788	5330
788	5446
788	5477
788	5563
788	5564
788	5565
788	5591
788	5592
788	5594
788	5595
788	5596
788	5597
788	5610
788	5616
788	5632
788	5722
788	5745
788	5842
788	5898
788	5917
788	5975
788	5997
788	6014
788	6110
788	6112
788	6150
788	6177
788	6256
788	6390
788	6423
788	6533
788	6554
788	6629
788	6775
788	6822
788	6850
788	6851
788	6853
788	6881
788	6907
788	6998
788	7067
788	7131
788	7162
788	7221
788	7234
788	7252
788	7403
788	7404
788	7479
788	7659
788	7668
788	7706
788	7739
788	7753
788	7788
788	7793
788	7814
788	7991
788	8019
788	8109
788	8110
788	8283
788	8285
788	8318
788	8422
788	8524
788	8552
788	8575
788	8852
788	8857
788	8861
788	8912
788	9089
788	9138
788	9153
788	9154
788	9155
788	9156
788	9158
788	9238
788	9468
788	9539
788	9550
788	9552
788	9658
788	9975
788	9988
788	10009
788	10010
788	10045
788	10087
788	10158
788	10383
788	10402
788	10431
788	10619
788	10679
788	10680
788	10681
788	10682
788	10691
788	10768
788	10898
788	10931
788	10946
788	11164
788	11183
788	11192
788	11232
788	11319
788	11375
788	11376
788	11478
788	11495
788	11585
788	11609
788	11636
788	11667
788	11680
788	11689
788	11769
788	11815
788	11816
788	11906
788	11999
788	12005
788	12033
788	12096
788	12139
788	12166
788	12167
788	12168
788	12183
788	12335
788	12361
788	12482
788	12484
788	12577
788	12642
788	12691
788	12696
788	12717
788	12740
788	12770
788	12793
788	12805
788	12812
788	12894
788	12964
788	12980
788	13141
788	13226
788	13414
788	13446
788	13449
788	13516
788	13546
788	13551
788	13600
788	13618
788	13716
788	13781
788	13784
788	13787
788	13789
788	13792
788	13833
788	13881
788	13886
788	13887
788	13979
788	13980
788	14007
788	14078
788	14107
788	14128
788	14221
788	14238
788	14253
788	14463
788	14510
788	14531
788	14534
788	14536
788	14537
788	14643
788	14775
788	14823
788	14859
788	14913
788	14917
788	14918
788	15040
788	15176
788	15202
788	15507
788	15532
788	15560
788	15581
788	15582
788	15733
788	15740
788	15750
788	15772
788	15775
788	15885
788	15898
788	15900
788	15928
788	15933
788	15954
788	16047
788	16113
788	16135
788	16149
788	16150
788	16214
788	16226
788	16301
788	16302
788	16308
788	16361
788	16365
788	16400
788	16438
788	16620
788	16655
788	16673
789	790
789	791
789	792
789	798
789	813
789	821
789	928
789	956
789	993
789	994
789	995
789	1071
789	1143
789	1233
789	1618
789	1649
789	1673
789	1742
789	1775
789	1792
789	1820
789	1825
789	1863
789	1868
789	1899
789	1974
789	2037
789	2118
789	2135
789	2136
789	2283
789	2356
789	2402
789	2497
789	2515
789	2560
789	2616
789	2734
789	2768
789	2831
789	2978
789	3032
789	3058
789	3112
789	3208
789	3528
789	3530
789	3533
789	3534
789	3535
789	3632
789	3715
789	3718
789	3752
789	3835
789	3863
789	3918
789	4084
789	4101
789	4102
789	4112
789	4148
789	4152
789	4175
789	4256
789	4292
789	4309
789	4373
789	4408
789	4453
789	4465
789	4519
789	4522
789	4523
789	4536
789	4557
789	4638
789	4652
789	4656
789	4747
789	4783
789	4885
789	4921
789	4934
789	4939
789	4951
789	4967
789	4968
789	4969
789	4970
789	4971
789	4978
789	5015
789	5077
789	5079
789	5185
789	5192
789	5193
789	5199
789	5218
789	5257
789	5330
789	5446
789	5477
789	5591
789	5592
789	5594
789	5595
789	5596
789	5597
789	5604
789	5610
789	5632
789	5745
789	5842
789	5898
789	5917
789	5997
789	6097
789	6098
789	6110
789	6112
789	6177
789	6256
789	6390
789	6423
789	6441
789	6472
789	6533
789	6629
789	6822
789	6850
789	6851
789	6853
789	6881
789	6907
789	6934
789	6998
789	7067
789	7131
789	7211
789	7221
789	7252
789	7403
789	7404
789	7479
789	7500
789	7659
789	7668
789	7710
789	7739
789	7753
789	7814
789	7991
789	8019
789	8109
789	8110
789	8266
789	8283
789	8285
789	8318
789	8320
789	8321
789	8380
789	8422
789	8575
789	8656
789	8761
789	8762
789	8809
789	8852
789	8861
789	8912
789	9089
789	9138
789	9153
789	9238
789	9539
789	9552
789	9658
789	9688
789	9923
789	9942
789	9988
789	10087
789	10158
789	10383
789	10503
789	10517
789	10619
789	10679
789	10680
789	10681
789	10682
789	10691
789	10801
789	10805
789	10898
789	10931
789	10933
789	10946
789	11164
789	11183
789	11192
789	11232
789	11236
789	11478
789	11667
789	11680
789	11689
789	11769
789	11816
789	11859
789	11937
789	11999
789	12081
789	12096
789	12166
789	12167
789	12168
789	12171
789	12172
789	12176
789	12177
789	12183
789	12237
789	12332
789	12335
789	12479
789	12482
789	12484
789	12642
789	12691
789	12696
789	12717
789	12740
789	12770
789	12805
789	12894
789	12964
789	12980
789	13067
789	13141
789	13226
789	13414
789	13446
789	13546
789	13551
789	13600
789	13618
789	13787
789	13789
789	13833
789	13881
789	13886
789	13887
789	13943
789	13979
789	13980
789	14007
789	14078
789	14107
789	14128
789	14185
789	14221
789	14238
789	14253
789	14302
789	14463
789	14587
789	14643
789	14752
789	14775
789	14823
789	14917
789	15040
789	15054
789	15145
789	15176
789	15202
789	15507
789	15531
789	15532
789	15560
789	15581
789	15582
789	15740
789	15750
789	15772
789	15775
789	15897
789	15898
789	15900
789	15928
789	15933
789	15954
789	16149
789	16150
789	16214
789	16226
789	16285
789	16301
789	16308
789	16365
789	16369
789	16377
789	16400
789	16438
789	16620
789	16655
790	791
790	792
790	798
790	819
790	940
790	956
790	993
790	1071
790	1110
790	1178
790	1248
790	1579
790	1632
790	1673
790	1675
790	1720
790	1727
790	1775
790	1820
790	2037
790	2077
790	2118
790	2135
790	2136
790	2170
790	2231
790	2283
790	2356
790	2402
790	2446
790	2497
790	2515
790	2560
790	2616
790	2734
790	2768
790	2972
790	3032
790	3058
790	3112
790	3236
790	3251
790	3303
790	3387
790	3417
790	3528
790	3533
790	3534
790	3535
790	3588
790	3619
790	3632
790	3715
790	3718
790	3752
790	3830
790	3831
790	3918
790	3929
790	3949
790	4019
790	4020
790	4084
790	4101
790	4102
790	4112
790	4124
790	4128
790	4148
790	4152
790	4292
790	4309
790	4405
790	4453
790	4470
790	4477
790	4499
790	4557
790	4609
790	4652
790	4656
790	4724
790	4747
790	4783
790	4828
790	4885
790	4921
790	4934
790	4939
790	4951
790	5015
790	5024
790	5067
790	5079
790	5199
790	5218
790	5257
790	5412
790	5446
790	5538
790	5565
790	5591
790	5592
790	5594
790	5595
790	5597
790	5722
790	5755
790	5898
790	5917
790	5968
790	5975
790	5997
790	6177
790	6256
790	6423
790	6533
790	6629
790	6658
790	6822
790	6850
790	6851
790	6853
790	6881
790	6907
790	6998
790	7158
790	7159
790	7162
790	7221
790	7234
790	7403
790	7404
790	7454
790	7479
790	7601
790	7624
790	7659
790	7739
790	7814
790	7907
790	7991
790	8019
790	8192
790	8281
790	8285
790	8399
790	8422
790	8466
790	8552
790	8575
790	8641
790	8852
790	8857
790	8861
790	8893
790	8912
790	8954
790	9089
790	9122
790	9137
790	9138
790	9210
790	9221
790	9238
790	9271
790	9497
790	9499
790	9539
790	9580
790	9658
790	9892
790	9975
790	10046
790	10052
790	10053
790	10087
790	10158
790	10255
790	10281
790	10365
790	10383
790	10402
790	10431
790	10477
790	10619
790	10679
790	10680
790	10681
790	10682
790	10785
790	10898
790	10946
790	11007
790	11059
790	11094
790	11164
790	11183
790	11232
790	11319
790	11495
790	11553
790	11585
790	11636
790	11647
790	11667
790	11669
790	11769
790	11816
790	11994
790	12005
790	12096
790	12166
790	12167
790	12168
790	12171
790	12183
790	12335
790	12482
790	12522
790	12570
790	12632
790	12696
790	12717
790	12726
790	12728
790	12740
790	12770
790	12793
790	12805
790	12915
790	12931
790	12964
790	12980
790	13141
790	13226
790	13414
790	13446
790	13546
790	13551
790	13597
790	13598
790	13599
790	13600
790	13627
790	13716
790	13895
790	13933
790	14007
790	14094
790	14128
790	14186
790	14213
790	14221
790	14253
790	14302
790	14333
790	14463
790	14492
790	14531
790	14534
790	14536
790	14663
790	14709
790	14775
790	14823
790	14859
790	14913
790	14916
790	14917
790	14918
790	14925
790	15040
790	15507
790	15532
790	15581
790	15582
790	15733
790	15740
790	15750
790	15772
790	15775
790	15848
790	15885
790	15898
790	15900
790	15928
790	15933
790	15954
790	16076
790	16123
790	16149
790	16150
790	16214
790	16226
790	16301
790	16438
790	16489
790	16620
790	16655
791	792
791	895
791	928
791	956
791	993
791	1071
791	1330
791	1332
791	1527
791	1606
791	1646
791	1673
791	1674
791	1775
791	1792
791	1820
791	1863
791	1918
791	1919
791	1974
791	2037
791	2118
791	2135
791	2163
791	2283
791	2304
791	2356
791	2402
791	2419
791	2497
791	2515
791	2560
791	2616
791	2768
791	2831
791	2978
791	3032
791	3058
791	3112
791	3230
791	3528
791	3533
791	3534
791	3535
791	3556
791	3632
791	3715
791	3718
791	3752
791	3835
791	3918
791	4028
791	4031
791	4084
791	4101
791	4102
791	4112
791	4123
791	4148
791	4152
791	4250
791	4266
791	4292
791	4309
791	4373
791	4413
791	4435
791	4436
791	4453
791	4465
791	4509
791	4511
791	4512
791	4519
791	4522
791	4523
791	4557
791	4656
791	4885
791	4921
791	4939
791	4986
791	5015
791	5057
791	5059
791	5192
791	5193
791	5199
791	5257
791	5330
791	5446
791	5567
791	5590
791	5591
791	5592
791	5594
791	5595
791	5596
791	5597
791	5622
791	5745
791	5842
791	5917
791	5997
791	6110
791	6112
791	6177
791	6188
791	6256
791	6344
791	6390
791	6423
791	6533
791	6629
791	6739
791	6767
791	6797
791	6822
791	6850
791	6851
791	6881
791	6929
791	6948
791	6973
791	6998
791	7013
791	7067
791	7071
791	7131
791	7221
791	7252
791	7403
791	7404
791	7559
791	7659
791	7706
791	7712
791	7728
791	7739
791	7742
791	7753
791	7814
791	7991
791	8019
791	8109
791	8110
791	8231
791	8283
791	8285
791	8288
791	8289
791	8318
791	8422
791	8555
791	8575
791	8773
791	8780
791	8852
791	8854
791	8857
791	8861
791	8889
791	8912
791	8950
791	9089
791	9138
791	9153
791	9238
791	9296
791	9335
791	9468
791	9539
791	9552
791	9557
791	9558
791	9632
791	9658
791	9988
791	10002
791	10009
791	10010
791	10087
791	10158
791	10383
791	10492
791	10619
791	10679
791	10680
791	10681
791	10682
791	10861
791	10898
791	10946
791	10997
791	11009
791	11177
791	11183
791	11192
791	11232
791	11278
791	11426
791	11478
791	11667
791	11680
791	11689
791	11769
791	11816
791	11999
791	12096
791	12166
791	12167
791	12168
791	12183
791	12237
791	12361
791	12482
791	12484
791	12517
791	12580
791	12589
791	12619
791	12642
791	12691
791	12696
791	12740
791	12770
791	12805
791	12812
791	12964
791	13093
791	13141
791	13226
791	13446
791	13449
791	13546
791	13600
791	13711
791	13881
791	13886
791	13887
791	13980
791	14007
791	14078
791	14107
791	14118
791	14221
791	14238
791	14253
791	14463
791	14613
791	14614
791	14620
791	14621
791	14622
791	14643
791	14656
791	14775
791	14823
791	14917
791	15097
791	15176
791	15507
791	15534
791	15554
791	15581
791	15582
791	15750
791	15772
791	15775
791	15898
791	15900
791	15928
791	15933
791	15954
791	16059
791	16113
791	16149
791	16150
791	16438
791	16620
791	16655
791	16676
792	936
792	993
792	1071
792	1273
792	1673
792	1733
792	1820
792	1996
792	2037
792	2118
792	2135
792	2246
792	2247
792	2248
792	2283
792	2356
792	2389
792	2393
792	2402
792	2497
792	2515
792	2541
792	2560
792	2687
792	2800
792	3058
792	3112
792	3387
792	3426
792	3429
792	3528
792	3533
792	3534
792	3535
792	3715
792	3752
792	4031
792	4084
792	4101
792	4102
792	4112
792	4148
792	4152
792	4309
792	4325
792	4326
792	4327
792	4392
792	4652
792	4656
792	4664
792	4665
792	4747
792	4771
792	4783
792	4806
792	4885
792	4921
792	4934
792	4939
792	5015
792	5060
792	5079
792	5199
792	5446
792	5610
792	5632
792	5785
792	5917
792	6077
792	6177
792	6423
792	6540
792	6554
792	6822
792	6850
792	6929
792	6934
792	6935
792	7011
792	7012
792	7221
792	7403
792	7404
792	7708
792	7739
792	7814
792	7917
792	7991
792	8019
792	8109
792	8110
792	8283
792	8318
792	8422
792	8523
792	8524
792	8552
792	8575
792	8861
792	8912
792	9082
792	9089
792	9096
792	9138
792	9153
792	9154
792	9155
792	9156
792	9157
792	9158
792	9238
792	9539
792	9557
792	9707
792	9900
792	9975
792	10045
792	10046
792	10087
792	10158
792	10266
792	10310
792	10383
792	10431
792	10619
792	10679
792	10680
792	10681
792	10682
792	10931
792	10933
792	10946
792	11183
792	11232
792	11461
792	11585
792	11669
792	11769
792	11999
792	12096
792	12166
792	12167
792	12168
792	12183
792	12221
792	12482
792	12557
792	12605
792	12696
792	12703
792	12717
792	12740
792	12964
792	13027
792	13141
792	13516
792	13551
792	13600
792	13716
792	13781
792	13784
792	13787
792	13792
792	13881
792	13925
792	13979
792	14007
792	14078
792	14118
792	14221
792	14246
792	14253
792	14321
792	14463
792	14609
792	14613
792	14614
792	14616
792	14620
792	14621
792	14622
792	14643
792	14775
792	14823
792	14859
792	14917
792	15040
792	15131
792	15168
792	15169
792	15202
792	15315
792	15507
792	15581
792	15582
792	15584
792	15719
792	15720
792	15721
792	15772
792	15898
792	15900
792	15928
792	15933
792	15954
792	16135
792	16149
792	16150
792	16301
792	16400
792	16609
792	16612
792	16613
792	16620
793	1482
793	1483
793	1484
793	1485
793	1486
793	1487
793	1488
793	1491
793	1492
793	1518
793	1649
793	1753
793	1754
793	1755
793	1756
793	1757
793	1758
793	1782
793	1956
793	1970
793	2013
793	2125
793	2126
793	2623
793	2624
793	2625
793	2626
793	2627
793	2858
793	2916
793	3049
793	3309
793	3310
793	3312
793	3314
793	3316
793	3321
793	3342
793	3407
793	3654
793	3774
793	3799
793	3888
793	3944
793	3999
793	4163
793	4369
793	4462
793	4587
793	4589
793	4791
793	4909
793	4910
793	5156
793	5159
793	5495
793	5563
793	5564
793	5593
793	5893
793	6178
793	6179
793	6627
793	7006
793	7062
793	7064
793	7065
793	7164
793	7233
793	7647
793	7919
793	7967
793	8155
793	8216
793	8261
793	8334
793	8398
793	8490
793	9050
793	9112
793	9113
793	9115
793	9199
793	9229
793	9277
793	9431
793	9574
793	9761
793	9852
793	9854
793	10106
793	10107
793	10196
793	10236
793	10238
793	10634
793	10701
793	10733
793	10763
793	10774
793	10777
793	11124
793	11126
793	11212
793	11217
793	11257
793	11263
793	11265
793	11266
793	11267
793	11371
793	11468
793	11521
793	11761
793	11763
793	11764
793	11985
793	12400
793	12570
793	12593
793	12594
793	12597
793	12715
793	12915
793	13241
793	13690
793	13817
793	13845
793	13943
793	14205
793	14222
793	14223
793	14224
793	14225
793	14226
793	14231
793	14258
793	14259
793	14260
793	14261
793	14263
793	14264
793	14566
793	14767
793	14858
793	14960
793	15029
793	15030
793	15031
793	15032
793	15033
793	15035
793	15551
793	15616
793	15617
793	15618
793	15620
793	15712
793	15716
793	15732
793	15757
793	16148
793	16190
793	16204
793	16567
793	16619
794	820
794	851
794	862
794	867
794	870
794	871
794	908
794	910
794	911
794	914
794	916
794	917
794	918
794	951
794	956
794	961
794	966
794	988
794	1014
794	1043
794	1045
794	1047
794	1094
794	1117
794	1146
794	1147
794	1148
794	1149
794	1150
794	1173
794	1177
794	1182
794	1189
794	1212
794	1218
794	1225
794	1229
794	1265
794	1270
794	1289
794	1318
794	1344
794	1351
794	1357
794	1363
794	1364
794	1408
794	1423
794	1438
794	1448
794	1517
794	1518
794	1519
794	1520
794	1544
794	1545
794	1546
794	1573
794	1640
794	1678
794	1679
794	1680
794	1682
794	1683
794	1687
794	1747
794	1752
794	1756
794	1759
794	1770
794	1775
794	1836
794	1849
794	1855
794	1878
794	1897
794	1934
794	1994
794	1997
794	2005
794	2041
794	2043
794	2045
794	2053
794	2074
794	2078
794	2105
794	2110
794	2128
794	2159
794	2161
794	2182
794	2196
794	2251
794	2253
794	2277
794	2283
794	2293
794	2297
794	2305
794	2307
794	2318
794	2333
794	2380
794	2391
794	2423
794	2445
794	2446
794	2466
794	2477
794	2482
794	2533
794	2549
794	2568
794	2570
794	2573
794	2575
794	2616
794	2637
794	2638
794	2694
794	2739
794	2755
794	2756
794	2758
794	2759
794	2781
794	2834
794	2947
794	2980
794	3000
794	3061
794	3066
794	3068
794	3069
794	3070
794	3083
794	3114
794	3126
794	3133
794	3145
794	3155
794	3172
794	3174
794	3182
794	3183
794	3184
794	3188
794	3190
794	3205
794	3213
794	3234
794	3237
794	3247
794	3297
794	3298
794	3308
794	3321
794	3346
794	3378
794	3401
794	3402
794	3446
794	3458
794	3459
794	3517
794	3541
794	3641
794	3642
794	3652
794	3682
794	3759
794	3771
794	3827
794	3891
794	3919
794	3931
794	3934
794	3940
794	3959
794	3968
794	3975
794	3982
794	3983
794	4001
794	4002
794	4003
794	4006
794	4048
794	4063
794	4083
794	4090
794	4093
794	4182
794	4183
794	4187
794	4193
794	4196
794	4197
794	4198
794	4203
794	4228
794	4236
794	4287
794	4291
794	4296
794	4299
794	4313
794	4334
794	4342
794	4378
794	4379
794	4380
794	4400
794	4407
794	4438
794	4474
794	4513
794	4518
794	4525
794	4532
794	4537
794	4538
794	4541
794	4543
794	4576
794	4601
794	4604
794	4606
794	4607
794	4612
794	4646
794	4648
794	4649
794	4661
794	4662
794	4698
794	4704
794	4712
794	4743
794	4747
794	4755
794	4756
794	4758
794	4761
794	4762
794	4763
794	4791
794	4805
794	4848
794	4875
794	4886
794	4895
794	4917
794	4924
794	4925
794	4934
794	4936
794	4937
794	4956
794	4959
794	4972
794	4977
794	4979
794	4992
794	4995
794	4996
794	4997
794	4998
794	5016
794	5020
794	5026
794	5029
794	5044
794	5057
794	5058
794	5059
794	5061
794	5064
794	5066
794	5110
794	5117
794	5120
794	5130
794	5173
794	5174
794	5257
794	5259
794	5260
794	5262
794	5263
794	5267
794	5273
794	5276
794	5282
794	5299
794	5394
794	5410
794	5435
794	5447
794	5448
794	5463
794	5476
794	5481
794	5483
794	5487
794	5490
794	5501
794	5580
794	5588
794	5599
794	5609
794	5687
794	5722
794	5726
794	5744
794	5789
794	5791
794	5817
794	5828
794	5853
794	5861
794	5863
794	5865
794	5891
794	5893
794	5926
794	5928
794	5929
794	5967
794	5969
794	5985
794	5994
794	5995
794	6029
794	6047
794	6077
794	6080
794	6105
794	6116
794	6124
794	6162
794	6167
794	6170
794	6202
794	6207
794	6240
794	6257
794	6277
794	6312
794	6313
794	6333
794	6338
794	6347
794	6348
794	6354
794	6358
794	6371
794	6385
794	6391
794	6424
794	6425
794	6462
794	6484
794	6486
794	6488
794	6489
794	6491
794	6517
794	6537
794	6555
794	6567
794	6572
794	6576
794	6580
794	6582
794	6609
794	6610
794	6613
794	6632
794	6633
794	6636
794	6637
794	6658
794	6663
794	6719
794	6741
794	6746
794	6755
794	6772
794	6776
794	6784
794	6807
794	6823
794	6830
794	6832
794	6841
794	6848
794	6867
794	6868
794	6894
794	6925
794	6944
794	6970
794	7006
794	7015
794	7016
794	7026
794	7041
794	7078
794	7090
794	7095
794	7099
794	7101
794	7110
794	7111
794	7124
794	7143
794	7145
794	7198
794	7237
794	7255
794	7258
794	7268
794	7305
794	7307
794	7313
794	7324
794	7346
794	7347
794	7352
794	7356
794	7378
794	7399
794	7413
794	7422
794	7472
794	7473
794	7487
794	7490
794	7519
794	7528
794	7545
794	7594
794	7603
794	7626
794	7627
794	7630
794	7632
794	7634
794	7641
794	7642
794	7648
794	7701
794	7702
794	7715
794	7745
794	7747
794	7766
794	7780
794	7781
794	7782
794	7783
794	7784
794	7785
794	7787
794	7799
794	7818
794	7820
794	7827
794	7830
794	7840
794	7866
794	7892
794	7898
794	7899
794	7923
794	7934
794	7948
794	7953
794	7969
794	7970
794	8006
794	8028
794	8063
794	8071
794	8079
794	8080
794	8086
794	8126
794	8128
794	8130
794	8177
794	8194
794	8202
794	8208
794	8241
794	8242
794	8243
794	8246
794	8249
794	8250
794	8280
794	8284
794	8293
794	8327
794	8330
794	8334
794	8355
794	8377
794	8387
794	8398
794	8401
794	8410
794	8427
794	8428
794	8441
794	8457
794	8465
794	8475
794	8493
794	8495
794	8499
794	8510
794	8559
794	8588
794	8594
794	8633
794	8642
794	8643
794	8655
794	8672
794	8674
794	8756
794	8772
794	8784
794	8806
794	8814
794	8873
794	8892
794	8916
794	8942
794	8943
794	8944
794	8954
794	8960
794	8964
794	8965
794	8966
794	8968
794	8969
794	8970
794	8975
794	8978
794	8999
794	9019
794	9071
794	9134
794	9136
794	9157
794	9159
794	9170
794	9185
794	9205
794	9206
794	9207
794	9208
794	9213
794	9215
794	9216
794	9217
794	9228
794	9233
794	9251
794	9273
794	9291
794	9296
794	9336
794	9383
794	9431
794	9486
794	9489
794	9500
794	9529
794	9545
794	9547
794	9568
794	9582
794	9584
794	9623
794	9655
794	9734
794	9775
794	9778
794	9787
794	9788
794	9789
794	9790
794	9821
794	9837
794	9873
794	9882
794	9892
794	9896
794	9897
794	9900
794	9904
794	9908
794	9913
794	9915
794	9929
794	9949
794	9954
794	9985
794	10001
794	10003
794	10004
794	10006
794	10007
794	10008
794	10047
794	10078
794	10137
794	10138
794	10139
794	10140
794	10141
794	10147
794	10148
794	10151
794	10215
794	10235
794	10239
794	10242
794	10243
794	10250
794	10256
794	10273
794	10275
794	10286
794	10319
794	10323
794	10325
794	10327
794	10328
794	10381
794	10384
794	10385
794	10387
794	10388
794	10389
794	10390
794	10394
794	10416
794	10451
794	10489
794	10490
794	10491
794	10516
794	10517
794	10529
794	10548
794	10575
794	10582
794	10595
794	10596
794	10639
794	10648
794	10683
794	10694
794	10695
794	10705
794	10711
794	10715
794	10720
794	10748
794	10759
794	10770
794	10802
794	10815
794	10823
794	10825
794	10826
794	10827
794	10836
794	10851
794	10852
794	10862
794	10918
794	10923
794	10927
794	10929
794	10941
794	10974
794	10997
794	11005
794	11022
794	11028
794	11038
794	11045
794	11093
794	11094
794	11149
794	11160
794	11161
794	11166
794	11168
794	11178
794	11179
794	11181
794	11185
794	11189
794	11198
794	11200
794	11206
794	11217
794	11237
794	11252
794	11258
794	11260
794	11268
794	11291
794	11292
794	11307
794	11308
794	11337
794	11361
794	11362
794	11378
794	11405
794	11425
794	11456
794	11465
794	11494
794	11495
794	11501
794	11502
794	11505
794	11526
794	11530
794	11541
794	11543
794	11544
794	11561
794	11564
794	11586
794	11595
794	11613
794	11635
794	11638
794	11640
794	11641
794	11645
794	11646
794	11675
794	11678
794	11689
794	11716
794	11718
794	11736
794	11774
794	11839
794	11866
794	11903
794	11910
794	11919
794	11926
794	11948
794	11952
794	11953
794	11971
794	11973
794	11974
794	11976
794	12009
794	12010
794	12011
794	12012
794	12013
794	12021
794	12023
794	12036
794	12071
794	12088
794	12092
794	12109
794	12110
794	12131
794	12165
794	12178
794	12205
794	12211
794	12229
794	12295
794	12298
794	12299
794	12301
794	12302
794	12325
794	12395
794	12396
794	12401
794	12403
794	12418
794	12443
794	12453
794	12471
794	12472
794	12485
794	12517
794	12519
794	12522
794	12524
794	12525
794	12562
794	12577
794	12644
794	12687
794	12761
794	12764
794	12772
794	12793
794	12795
794	12804
794	12809
794	12834
794	12848
794	12866
794	12871
794	12896
794	12900
794	12904
794	12907
794	12949
794	12966
794	12978
794	12989
794	12990
794	12992
794	12993
794	12994
794	13015
794	13022
794	13031
794	13045
794	13052
794	13058
794	13063
794	13068
794	13076
794	13077
794	13078
794	13104
794	13195
794	13199
794	13225
794	13231
794	13243
794	13254
794	13259
794	13260
794	13314
794	13315
794	13319
794	13339
794	13347
794	13356
794	13364
794	13373
794	13380
794	13397
794	13427
794	13428
794	13446
794	13473
794	13496
794	13519
794	13526
794	13536
794	13539
794	13560
794	13564
794	13571
794	13584
794	13594
794	13638
794	13639
794	13640
794	13642
794	13678
794	13682
794	13690
794	13752
794	13768
794	13785
794	13786
794	13787
794	13788
794	13789
794	13790
794	13792
794	13793
794	13795
794	13801
794	13819
794	13825
794	13828
794	13837
794	13846
794	13865
794	13903
794	13909
794	13910
794	13942
794	13943
794	13951
794	13990
794	13991
794	13993
794	14008
794	14010
794	14024
794	14027
794	14029
794	14037
794	14039
794	14103
794	14105
794	14106
794	14108
794	14114
794	14115
794	14128
794	14158
794	14206
794	14211
794	14213
794	14247
794	14283
794	14306
794	14320
794	14323
794	14325
794	14359
794	14363
794	14374
794	14396
794	14398
794	14402
794	14424
794	14442
794	14464
794	14468
794	14475
794	14505
794	14580
794	14594
794	14596
794	14600
794	14607
794	14610
794	14619
794	14651
794	14659
794	14785
794	14786
794	14809
794	14810
794	14814
794	14818
794	14838
794	14854
794	14858
794	14891
794	14930
794	14948
794	14949
794	14960
794	14983
794	14986
794	14987
794	15021
794	15022
794	15034
794	15041
794	15088
794	15091
794	15092
794	15093
794	15094
794	15098
794	15140
794	15167
794	15174
794	15177
794	15184
794	15200
794	15205
794	15245
794	15246
794	15247
794	15248
794	15257
794	15258
794	15273
794	15279
794	15280
794	15300
794	15323
794	15348
794	15360
794	15361
794	15371
794	15379
794	15405
794	15407
794	15419
794	15470
794	15478
794	15484
794	15498
794	15499
794	15500
794	15534
794	15546
794	15569
794	15577
794	15607
794	15614
794	15666
794	15669
794	15671
794	15675
794	15681
794	15713
794	15725
794	15728
794	15742
794	15756
794	15762
794	15763
794	15766
794	15767
794	15769
794	15786
794	15788
794	15804
794	15813
794	15827
794	15832
794	15834
794	15860
794	15862
794	15865
794	15877
794	15886
794	15887
794	15888
794	15906
794	15909
794	15943
794	15950
794	15979
794	15986
794	16000
794	16002
794	16003
794	16005
794	16022
794	16025
794	16034
794	16035
794	16037
794	16040
794	16043
794	16048
794	16089
794	16096
794	16103
794	16109
794	16112
794	16114
794	16115
794	16116
794	16175
794	16176
794	16179
794	16181
794	16206
794	16240
794	16251
794	16252
794	16253
794	16254
794	16255
794	16256
794	16257
794	16262
794	16279
794	16280
794	16281
794	16282
794	16311
794	16314
794	16362
794	16416
794	16440
794	16445
794	16446
794	16449
794	16459
794	16461
794	16462
794	16464
794	16494
794	16503
794	16507
794	16518
794	16520
794	16523
794	16524
794	16526
794	16531
794	16532
794	16541
794	16542
794	16543
794	16572
794	16582
794	16588
794	16597
794	16620
794	16675
794	16680
794	16691
794	16715
794	16725
794	16726
794	16728
794	16729
794	16741
794	16742
794	16767
795	797
795	839
795	868
795	869
795	928
795	1013
795	1015
795	1016
795	1025
795	1027
795	1028
795	1029
795	1030
795	1032
795	1033
795	1067
795	1075
795	1137
795	1138
795	1167
795	1172
795	1226
795	1232
795	1248
795	1249
795	1269
795	1277
795	1288
795	1298
795	1300
795	1301
795	1332
795	1418
795	1443
795	1494
795	1495
795	1497
795	1498
795	1502
795	1552
795	1563
795	1565
795	1566
795	1573
795	1574
795	1577
795	1620
795	1694
795	1713
795	1726
795	1783
795	1789
795	1791
795	1793
795	1794
795	1795
795	1801
795	1802
795	1807
795	1816
795	1867
795	1885
795	1895
795	1901
795	1904
795	1938
795	1942
795	1955
795	1974
795	1975
795	1988
795	2015
795	2036
795	2038
795	2074
795	2101
795	2122
795	2123
795	2128
795	2142
795	2163
795	2165
795	2184
795	2186
795	2215
795	2240
795	2258
795	2263
795	2284
795	2296
795	2302
795	2308
795	2385
795	2420
795	2444
795	2500
795	2514
795	2565
795	2596
795	2602
795	2603
795	2619
795	2636
795	2703
795	2705
795	2709
795	2710
795	2711
795	2726
795	2739
795	2741
795	2768
795	2770
795	2772
795	2783
795	2789
795	2830
795	2847
795	2897
795	2898
795	2933
795	2934
795	2938
795	2996
795	2997
795	3007
795	3018
795	3040
795	3042
795	3077
795	3135
795	3138
795	3163
795	3165
795	3166
795	3198
795	3203
795	3205
795	3213
795	3248
795	3249
795	3283
795	3284
795	3285
795	3307
795	3317
795	3318
795	3328
795	3329
795	3330
795	3335
795	3371
795	3375
795	3392
795	3401
795	3402
795	3494
795	3529
795	3544
795	3568
795	3579
795	3589
795	3591
795	3595
795	3647
795	3652
795	3690
795	3700
795	3707
795	3714
795	3717
795	3729
795	3750
795	3758
795	3759
795	3778
795	3788
795	3813
795	3833
795	3852
795	3854
795	3856
795	3866
795	3868
795	3899
795	3900
795	3901
795	3943
795	3951
795	4000
795	4028
795	4039
795	4061
795	4093
795	4094
795	4124
795	4235
795	4247
795	4250
795	4266
795	4285
795	4292
795	4342
795	4343
795	4344
795	4345
795	4346
795	4359
795	4361
795	4366
795	4373
795	4387
795	4388
795	4394
795	4432
795	4535
795	4580
795	4595
795	4627
795	4660
795	4661
795	4662
795	4731
795	4794
795	4800
795	4812
795	4841
795	4887
795	4894
795	4897
795	4903
795	4923
795	4948
795	4952
795	4960
795	4994
795	5026
795	5038
795	5068
795	5069
795	5095
795	5115
795	5156
795	5158
795	5159
795	5161
795	5232
795	5234
795	5246
795	5268
795	5279
795	5299
795	5333
795	5380
795	5388
795	5418
795	5419
795	5425
795	5432
795	5500
795	5534
795	5555
795	5558
795	5613
795	5619
795	5623
795	5674
795	5675
795	5686
795	5723
795	5724
795	5727
795	5732
795	5754
795	5782
795	5791
795	5805
795	5862
795	5864
795	5866
795	5887
795	5888
795	5914
795	5918
795	5925
795	5932
795	5935
795	5949
795	5976
795	5990
795	6003
795	6022
795	6023
795	6028
795	6030
795	6038
795	6039
795	6040
795	6041
795	6042
795	6060
795	6062
795	6066
795	6082
795	6097
795	6098
795	6103
795	6113
795	6147
795	6151
795	6153
795	6154
795	6155
795	6156
795	6157
795	6170
795	6174
795	6185
795	6186
795	6189
795	6190
795	6192
795	6196
795	6200
795	6224
795	6239
795	6243
795	6246
795	6262
795	6265
795	6287
795	6333
795	6338
795	6342
795	6362
795	6383
795	6402
795	6406
795	6435
795	6475
795	6494
795	6499
795	6501
795	6502
795	6505
795	6587
795	6652
795	6654
795	6661
795	6696
795	6722
795	6773
795	6807
795	6839
795	6841
795	6842
795	6872
795	6877
795	6880
795	6924
795	6967
795	6981
795	7026
795	7047
795	7088
795	7103
795	7104
795	7131
795	7197
795	7198
795	7199
795	7200
795	7211
795	7237
795	7249
795	7310
795	7315
795	7332
795	7349
795	7367
795	7401
795	7428
795	7430
795	7434
795	7438
795	7453
795	7462
795	7463
795	7464
795	7465
795	7468
795	7523
795	7532
795	7534
795	7556
795	7572
795	7605
795	7638
795	7644
795	7646
795	7700
795	7703
795	7733
795	7791
795	7792
795	7823
795	7824
795	7838
795	7857
795	7867
795	7870
795	7890
795	7893
795	7894
795	7895
795	7896
795	7912
795	7918
795	7923
795	7925
795	7926
795	7960
795	7986
795	8058
795	8067
795	8070
795	8084
795	8131
795	8146
795	8196
795	8212
795	8235
795	8251
795	8279
795	8282
795	8286
795	8288
795	8292
795	8326
795	8334
795	8336
795	8338
795	8384
795	8400
795	8417
795	8440
795	8448
795	8472
795	8505
795	8519
795	8522
795	8550
795	8552
795	8565
795	8640
795	8655
795	8656
795	8690
795	8694
795	8695
795	8706
795	8737
795	8742
795	8745
795	8766
795	8774
795	8838
795	8842
795	8853
795	8880
795	8881
795	8933
795	8938
795	8941
795	9022
795	9041
795	9042
795	9043
795	9070
795	9077
795	9079
795	9104
795	9107
795	9108
795	9110
795	9111
795	9114
795	9132
795	9140
795	9150
795	9164
795	9185
795	9192
795	9193
795	9246
795	9278
795	9287
795	9291
795	9329
795	9332
795	9336
795	9344
795	9348
795	9381
795	9382
795	9428
795	9430
795	9431
795	9465
795	9479
795	9484
795	9506
795	9511
795	9522
795	9531
795	9548
795	9549
795	9578
795	9611
795	9624
795	9654
795	9678
795	9679
795	9681
795	9682
795	9683
795	9684
795	9706
795	9712
795	9742
795	9753
795	9767
795	9786
795	9801
795	9819
795	9824
795	9833
795	9835
795	9847
795	9856
795	9881
795	9890
795	9971
795	9973
795	9988
795	9996
795	10030
795	10038
795	10041
795	10042
795	10044
795	10065
795	10067
795	10068
795	10079
795	10093
795	10094
795	10108
795	10125
795	10126
795	10132
795	10136
795	10172
795	10193
795	10197
795	10198
795	10213
795	10217
795	10218
795	10225
795	10247
795	10250
795	10322
795	10390
795	10391
795	10412
795	10424
795	10472
795	10487
795	10507
795	10521
795	10551
795	10561
795	10596
795	10599
795	10626
795	10653
795	10673
795	10674
795	10736
795	10737
795	10740
795	10776
795	10821
795	10842
795	10884
795	10903
795	10907
795	10923
795	10948
795	10950
795	10951
795	10964
795	10972
795	10984
795	10993
795	10994
795	11001
795	11035
795	11038
795	11039
795	11096
795	11144
795	11157
795	11158
795	11159
795	11162
795	11179
795	11181
795	11212
795	11213
795	11214
795	11216
795	11217
795	11218
795	11224
795	11225
795	11227
795	11236
795	11238
795	11276
795	11281
795	11290
795	11323
795	11339
795	11357
795	11372
795	11401
795	11403
795	11423
795	11425
795	11482
795	11484
795	11487
795	11505
795	11513
795	11528
795	11573
795	11574
795	11601
795	11626
795	11634
795	11653
795	11658
795	11684
795	11689
795	11743
795	11758
795	11786
795	11791
795	11838
795	11894
795	11899
795	11902
795	11928
795	11931
795	11970
795	11971
795	11972
795	11977
795	11998
795	12018
795	12087
795	12108
795	12112
795	12140
795	12157
795	12206
795	12209
795	12244
795	12280
795	12288
795	12290
795	12323
795	12339
795	12340
795	12342
795	12354
795	12362
795	12366
795	12370
795	12475
795	12508
795	12514
795	12562
795	12581
795	12591
795	12620
795	12670
795	12683
795	12697
795	12699
795	12701
795	12702
795	12711
795	12819
795	12851
795	12870
795	12875
795	12876
795	12896
795	12924
795	12933
795	12943
795	12946
795	12948
795	12949
795	12969
795	12985
795	12992
795	13000
795	13002
795	13003
795	13004
795	13045
795	13066
795	13083
795	13105
795	13121
795	13154
795	13175
795	13184
795	13197
795	13203
795	13267
795	13269
795	13272
795	13292
795	13303
795	13320
795	13397
795	13399
795	13437
795	13461
795	13482
795	13483
795	13536
795	13538
795	13539
795	13540
795	13542
795	13628
795	13649
795	13659
795	13677
795	13679
795	13686
795	13694
795	13698
795	13702
795	13704
795	13715
795	13717
795	13725
795	13744
795	13820
795	13825
795	13849
795	13911
795	13926
795	13935
795	13952
795	13959
795	13972
795	14028
795	14030
795	14042
795	14070
795	14099
795	14129
795	14130
795	14133
795	14134
795	14136
795	14139
795	14140
795	14162
795	14176
795	14183
795	14231
795	14234
795	14251
795	14271
795	14275
795	14296
795	14340
795	14373
795	14378
795	14468
795	14484
795	14510
795	14523
795	14525
795	14546
795	14572
795	14574
795	14575
795	14577
795	14582
795	14590
795	14630
795	14634
795	14641
795	14674
795	14679
795	14684
795	14702
795	14703
795	14761
795	14763
795	14774
795	14785
795	14798
795	14801
795	14816
795	14834
795	14843
795	14857
795	14865
795	14872
795	14884
795	14895
795	14899
795	14904
795	14914
795	14915
795	14932
795	14935
795	14937
795	14939
795	14952
795	14972
795	15060
795	15117
795	15189
795	15195
795	15291
795	15306
795	15307
795	15308
795	15343
795	15379
795	15395
795	15425
795	15556
795	15576
795	15584
795	15669
795	15673
795	15675
795	15684
795	15685
795	15687
795	15692
795	15694
795	15709
795	15710
795	15727
795	15738
795	15751
795	15752
795	15766
795	15777
795	15800
795	15804
795	15809
795	15824
795	15832
795	15881
795	15888
795	15893
795	15908
795	15910
795	15911
795	15912
795	15914
795	15915
795	15930
795	15940
795	15957
795	15970
795	15972
795	15993
795	16016
795	16032
795	16103
795	16114
795	16120
795	16134
795	16146
795	16153
795	16172
795	16176
795	16178
795	16179
795	16181
795	16197
795	16226
795	16263
795	16292
795	16299
795	16305
795	16316
795	16335
795	16342
795	16359
795	16390
795	16394
795	16414
795	16415
795	16417
795	16419
795	16439
795	16441
795	16461
795	16467
795	16470
795	16471
795	16472
795	16474
795	16475
795	16478
795	16497
795	16500
795	16508
795	16527
795	16538
795	16548
795	16562
795	16568
795	16570
795	16603
795	16637
795	16649
795	16659
795	16685
795	16750
795	16758
795	16769
796	806
796	828
796	848
796	851
796	872
796	875
796	878
796	879
796	884
796	892
796	901
796	906
796	908
796	911
796	915
796	931
796	953
796	959
796	970
796	976
796	992
796	1048
796	1049
796	1078
796	1117
796	1144
796	1151
796	1176
796	1184
796	1185
796	1207
796	1213
796	1216
796	1231
796	1246
796	1307
796	1312
796	1317
796	1318
796	1327
796	1351
796	1356
796	1360
796	1438
796	1461
796	1470
796	1472
796	1490
796	1499
796	1509
796	1515
796	1534
796	1553
796	1567
796	1590
796	1599
796	1600
796	1602
796	1615
796	1636
796	1664
796	1684
796	1689
796	1704
796	1736
796	1776
796	1800
796	1804
796	1859
796	1878
796	1879
796	1880
796	1882
796	1902
796	1917
796	1941
796	1943
796	1953
796	1954
796	1972
796	2007
796	2024
796	2030
796	2031
796	2040
796	2041
796	2042
796	2049
796	2055
