## Supplementary Table 9 for "Genome-wide Identification of the Genetic Basis of Amyotrophic Lateral Sclerosis" (part 7 of 76)

protein1	protein2
796	2090
796	2094
796	2095
796	2097
796	2098
796	2099
796	2100
796	2103
796	2132
796	2154
796	2159
796	2160
796	2166
796	2168
796	2178
796	2179
796	2181
796	2182
796	2191
796	2196
796	2218
796	2245
796	2253
796	2259
796	2305
796	2306
796	2308
796	2310
796	2335
796	2336
796	2339
796	2340
796	2341
796	2368
796	2403
796	2413
796	2414
796	2432
796	2458
796	2480
796	2482
796	2497
796	2499
796	2533
796	2580
796	2581
796	2599
796	2628
796	2647
796	2652
796	2653
796	2654
796	2670
796	2678
796	2680
796	2686
796	2700
796	2701
796	2702
796	2703
796	2705
796	2714
796	2715
796	2718
796	2719
796	2728
796	2756
796	2761
796	2776
796	2789
796	2793
796	2801
796	2806
796	2848
796	2850
796	2851
796	2852
796	2873
796	2878
796	2894
796	2931
796	2962
796	2989
796	3043
796	3044
796	3063
796	3068
796	3080
796	3088
796	3093
796	3125
796	3128
796	3129
796	3233
796	3234
796	3237
796	3262
796	3281
796	3315
796	3352
796	3356
796	3373
796	3393
796	3394
796	3395
796	3396
796	3397
796	3399
796	3404
796	3420
796	3446
796	3455
796	3490
796	3491
796	3509
796	3531
796	3534
796	3540
796	3543
796	3548
796	3571
796	3573
796	3576
796	3577
796	3589
796	3590
796	3591
796	3594
796	3595
796	3596
796	3628
796	3629
796	3696
796	3699
796	3714
796	3717
796	3733
796	3752
796	3768
796	3778
796	3784
796	3785
796	3786
796	3797
796	3812
796	3830
796	3844
796	3862
796	3869
796	3870
796	3873
796	3879
796	3882
796	3886
796	3917
796	3927
796	3928
796	3940
796	3972
796	3978
796	3988
796	3990
796	3999
796	4008
796	4009
796	4029
796	4030
796	4037
796	4055
796	4081
796	4086
796	4088
796	4089
796	4090
796	4095
796	4129
796	4157
796	4159
796	4166
796	4174
796	4183
796	4187
796	4195
796	4196
796	4197
796	4198
796	4241
796	4262
796	4264
796	4276
796	4307
796	4321
796	4324
796	4336
796	4349
796	4367
796	4387
796	4461
796	4472
796	4480
796	4481
796	4482
796	4498
796	4500
796	4501
796	4504
796	4507
796	4526
796	4534
796	4535
796	4568
796	4578
796	4596
796	4623
796	4641
796	4650
796	4668
796	4679
796	4683
796	4699
796	4703
796	4704
796	4705
796	4713
796	4718
796	4734
796	4737
796	4777
796	4779
796	4782
796	4813
796	4823
796	4833
796	4861
796	4866
796	4963
796	5041
796	5051
796	5093
796	5097
796	5100
796	5109
796	5111
796	5112
796	5113
796	5117
796	5118
796	5119
796	5120
796	5121
796	5122
796	5123
796	5124
796	5125
796	5128
796	5129
796	5131
796	5139
796	5145
796	5146
796	5148
796	5149
796	5153
796	5158
796	5160
796	5161
796	5209
796	5239
796	5240
796	5259
796	5260
796	5262
796	5263
796	5279
796	5293
796	5294
796	5296
796	5299
796	5306
796	5355
796	5356
796	5358
796	5362
796	5398
796	5408
796	5411
796	5422
796	5434
796	5437
796	5447
796	5448
796	5460
796	5463
796	5466
796	5472
796	5481
796	5483
796	5488
796	5515
796	5516
796	5530
796	5565
796	5570
796	5581
796	5611
796	5613
796	5618
796	5648
796	5693
796	5706
796	5710
796	5712
796	5715
796	5716
796	5717
796	5737
796	5740
796	5741
796	5742
796	5743
796	5744
796	5746
796	5763
796	5773
796	5790
796	5825
796	5826
796	5827
796	5828
796	5829
796	5858
796	5877
796	5889
796	5897
796	5903
796	5909
796	5910
796	5912
796	5937
796	5939
796	5946
796	5958
796	5980
796	5985
796	6036
796	6050
796	6051
796	6075
796	6087
796	6111
796	6148
796	6158
796	6162
796	6180
796	6202
796	6229
796	6236
796	6264
796	6281
796	6294
796	6312
796	6321
796	6340
796	6369
796	6407
796	6419
796	6463
796	6477
796	6480
796	6492
796	6500
796	6511
796	6526
796	6529
796	6530
796	6535
796	6547
796	6646
796	6647
796	6669
796	6679
796	6708
796	6709
796	6710
796	6721
796	6726
796	6756
796	6764
796	6765
796	6766
796	6768
796	6780
796	6798
796	6818
796	6826
796	6828
796	6830
796	6832
796	6889
796	6892
796	6900
796	6919
796	6944
796	6977
796	6978
796	6995
796	7005
796	7006
796	7037
796	7051
796	7054
796	7078
796	7079
796	7095
796	7097
796	7114
796	7115
796	7118
796	7128
796	7132
796	7143
796	7173
796	7194
796	7197
796	7199
796	7200
796	7213
796	7224
796	7227
796	7229
796	7237
796	7239
796	7244
796	7250
796	7254
796	7260
796	7261
796	7265
796	7276
796	7286
796	7290
796	7313
796	7347
796	7353
796	7355
796	7357
796	7378
796	7413
796	7414
796	7436
796	7437
796	7473
796	7480
796	7488
796	7496
796	7518
796	7528
796	7561
796	7563
796	7568
796	7608
796	7653
796	7662
796	7670
796	7691
796	7726
796	7735
796	7737
796	7747
796	7772
796	7777
796	7787
796	7803
796	7805
796	7806
796	7808
796	7817
796	7827
796	7828
796	7833
796	7851
796	7858
796	7860
796	7881
796	7884
796	7885
796	7888
796	7905
796	7906
796	7927
796	7963
796	7965
796	7987
796	7992
796	8041
796	8070
796	8086
796	8111
796	8114
796	8117
796	8150
796	8153
796	8156
796	8160
796	8164
796	8165
796	8194
796	8208
796	8210
796	8211
796	8236
796	8258
796	8260
796	8268
796	8271
796	8277
796	8299
796	8301
796	8304
796	8351
796	8352
796	8353
796	8354
796	8377
796	8388
796	8431
796	8441
796	8455
796	8456
796	8478
796	8504
796	8509
796	8538
796	8540
796	8566
796	8573
796	8600
796	8615
796	8633
796	8641
796	8648
796	8674
796	8686
796	8691
796	8692
796	8695
796	8719
796	8720
796	8721
796	8722
796	8723
796	8741
796	8743
796	8749
796	8753
796	8756
796	8775
796	8784
796	8813
796	8826
796	8835
796	8890
796	8985
796	8999
796	9008
796	9012
796	9026
796	9030
796	9039
796	9049
796	9060
796	9078
796	9106
796	9168
796	9170
796	9174
796	9187
796	9206
796	9207
796	9208
796	9218
796	9219
796	9238
796	9261
796	9264
796	9266
796	9267
796	9270
796	9273
796	9280
796	9282
796	9288
796	9306
796	9312
796	9320
796	9364
796	9378
796	9381
796	9391
796	9394
796	9406
796	9407
796	9418
796	9461
796	9483
796	9493
796	9495
796	9496
796	9520
796	9529
796	9550
796	9560
796	9567
796	9568
796	9579
796	9585
796	9587
796	9604
796	9610
796	9611
796	9629
796	9633
796	9634
796	9635
796	9637
796	9639
796	9643
796	9652
796	9719
796	9742
796	9743
796	9759
796	9760
796	9765
796	9766
796	9775
796	9778
796	9779
796	9785
796	9787
796	9803
796	9822
796	9826
796	9851
796	9875
796	9876
796	9882
796	9898
796	9902
796	9909
796	9931
796	9949
796	9969
796	9978
796	9985
796	9988
796	9993
796	10001
796	10003
796	10004
796	10006
796	10007
796	10008
796	10032
796	10060
796	10073
796	10090
796	10091
796	10100
796	10102
796	10118
796	10121
796	10132
796	10133
796	10146
796	10151
796	10157
796	10173
796	10179
796	10198
796	10201
796	10204
796	10221
796	10229
796	10237
796	10244
796	10274
796	10290
796	10294
796	10319
796	10335
796	10339
796	10352
796	10356
796	10373
796	10375
796	10380
796	10391
796	10394
796	10412
796	10416
796	10441
796	10455
796	10461
796	10463
796	10469
796	10478
796	10482
796	10504
796	10505
796	10530
796	10566
796	10593
796	10598
796	10599
796	10601
796	10606
796	10613
796	10620
796	10631
796	10648
796	10657
796	10684
796	10693
796	10694
796	10700
796	10792
796	10817
796	10829
796	10832
796	10845
796	10854
796	10887
796	10889
796	10900
796	10929
796	10934
796	10935
796	10936
796	10961
796	10966
796	10977
796	10982
796	10985
796	10986
796	10987
796	10988
796	10990
796	10991
796	11006
796	11034
796	11035
796	11042
796	11081
796	11084
796	11115
796	11138
796	11166
796	11196
796	11254
796	11259
796	11260
796	11261
796	11268
796	11270
796	11271
796	11272
796	11273
796	11342
796	11343
796	11345
796	11374
796	11386
796	11387
796	11412
796	11433
796	11434
796	11450
796	11465
796	11479
796	11491
796	11492
796	11493
796	11497
796	11501
796	11503
796	11507
796	11508
796	11512
796	11513
796	11514
796	11515
796	11519
796	11528
796	11565
796	11572
796	11607
796	11608
796	11609
796	11612
796	11617
796	11619
796	11628
796	11630
796	11668
796	11691
796	11718
796	11722
796	11739
796	11741
796	11749
796	11766
796	11782
796	11790
796	11809
796	11842
796	11873
796	11877
796	11887
796	11890
796	11901
796	11905
796	11906
796	11909
796	11924
796	11941
796	11947
796	11948
796	11951
796	11952
796	11953
796	11954
796	11956
796	11958
796	11962
796	11971
796	11977
796	11990
796	12054
796	12056
796	12077
796	12092
796	12107
796	12119
796	12127
796	12128
796	12184
796	12213
796	12237
796	12252
796	12254
796	12265
796	12268
796	12350
796	12363
796	12387
796	12406
796	12411
796	12423
796	12441
796	12443
796	12445
796	12446
796	12447
796	12448
796	12450
796	12454
796	12455
796	12457
796	12462
796	12473
796	12476
796	12477
796	12504
796	12532
796	12564
796	12566
796	12569
796	12575
796	12579
796	12609
796	12624
796	12625
796	12626
796	12628
796	12629
796	12630
796	12639
796	12652
796	12653
796	12665
796	12707
796	12743
796	12753
796	12772
796	12785
796	12787
796	12804
796	12816
796	12830
796	12835
796	12848
796	12858
796	12862
796	12871
796	12872
796	12873
796	12874
796	12877
796	12878
796	12879
796	12890
796	12892
796	12902
796	12912
796	12923
796	12940
796	12949
796	12950
796	12951
796	12952
796	12955
796	12962
796	12973
796	12979
796	12984
796	13019
796	13023
796	13024
796	13025
796	13054
796	13056
796	13057
796	13058
796	13059
796	13060
796	13064
796	13065
796	13068
796	13071
796	13098
796	13113
796	13126
796	13127
796	13140
796	13150
796	13151
796	13233
796	13235
796	13244
796	13263
796	13317
796	13325
796	13327
796	13329
796	13330
796	13331
796	13336
796	13350
796	13361
796	13373
796	13382
796	13388
796	13389
796	13399
796	13403
796	13408
796	13410
796	13495
796	13515
796	13528
796	13529
796	13557
796	13561
796	13572
796	13580
796	13594
796	13610
796	13616
796	13618
796	13624
796	13638
796	13639
796	13640
796	13647
796	13650
796	13651
796	13652
796	13654
796	13669
796	13670
796	13671
796	13672
796	13675
796	13677
796	13682
796	13692
796	13703
796	13704
796	13733
796	13734
796	13770
796	13775
796	13804
796	13809
796	13815
796	13819
796	13821
796	13823
796	13853
796	13854
796	13856
796	13857
796	13873
796	13876
796	13905
796	13920
796	13942
796	13964
796	14003
796	14008
796	14031
796	14038
796	14039
796	14040
796	14044
796	14047
796	14083
796	14084
796	14108
796	14125
796	14126
796	14127
796	14135
796	14136
796	14145
796	14148
796	14170
796	14211
796	14212
796	14231
796	14247
796	14249
796	14270
796	14272
796	14274
796	14331
796	14336
796	14346
796	14355
796	14375
796	14376
796	14433
796	14434
796	14442
796	14471
796	14475
796	14483
796	14505
796	14545
796	14555
796	14584
796	14629
796	14633
796	14634
796	14648
796	14652
796	14666
796	14669
796	14681
796	14690
796	14696
796	14734
796	14737
796	14738
796	14818
796	14822
796	14846
796	14859
796	14866
796	14890
796	14898
796	14924
796	14929
796	14938
796	14985
796	14988
796	15013
796	15016
796	15024
796	15026
796	15028
796	15039
796	15067
796	15075
796	15100
796	15133
796	15146
796	15147
796	15164
796	15173
796	15174
796	15206
796	15207
796	15236
796	15238
796	15295
796	15296
796	15298
796	15299
796	15301
796	15302
796	15304
796	15312
796	15318
796	15337
796	15338
796	15341
796	15351
796	15387
796	15398
796	15399
796	15407
796	15423
796	15447
796	15450
796	15461
796	15518
796	15547
796	15563
796	15569
796	15583
796	15621
796	15627
796	15640
796	15641
796	15664
796	15670
796	15693
796	15727
796	15749
796	15753
796	15852
796	15854
796	15859
796	15861
796	15864
796	15877
796	15885
796	15898
796	15943
796	15950
796	16014
796	16016
796	16021
796	16022
796	16026
796	16030
796	16031
796	16032
796	16052
796	16053
796	16058
796	16062
796	16081
796	16085
796	16107
796	16109
796	16112
796	16116
796	16147
796	16165
796	16166
796	16167
796	16175
796	16181
796	16186
796	16195
796	16196
796	16201
796	16209
796	16213
796	16214
796	16216
796	16218
796	16219
796	16222
796	16244
796	16272
796	16295
796	16314
796	16344
796	16354
796	16384
796	16414
796	16417
796	16437
796	16442
796	16446
796	16449
796	16452
796	16484
796	16506
796	16511
796	16532
796	16566
796	16571
796	16572
796	16585
796	16637
796	16639
796	16640
796	16642
796	16654
796	16655
796	16659
796	16660
796	16667
796	16701
796	16706
796	16707
796	16714
796	16716
796	16734
796	16738
796	16751
796	16752
796	16768
797	799
797	802
797	827
797	839
797	843
797	845
797	846
797	847
797	848
797	849
797	850
797	852
797	853
797	854
797	855
797	902
797	926
797	935
797	1021
797	1029
797	1067
797	1091
797	1101
797	1102
797	1104
797	1164
797	1212
797	1226
797	1229
797	1232
797	1248
797	1249
797	1251
797	1257
797	1283
797	1295
797	1299
797	1357
797	1361
797	1366
797	1397
797	1400
797	1401
797	1419
797	1424
797	1426
797	1427
797	1430
797	1435
797	1517
797	1526
797	1528
797	1534
797	1544
797	1569
797	1570
797	1571
797	1573
797	1574
797	1577
797	1635
797	1640
797	1649
797	1680
797	1687
797	1718
797	1744
797	1789
797	1790
797	1791
797	1793
797	1794
797	1795
797	1796
797	1807
797	1808
797	1875
797	1947
797	1952
797	2015
797	2023
797	2057
797	2059
797	2060
797	2062
797	2063
797	2071
797	2101
797	2135
797	2142
797	2175
797	2182
797	2184
797	2288
797	2290
797	2291
797	2302
797	2307
797	2420
797	2488
797	2522
797	2524
797	2538
797	2555
797	2557
797	2565
797	2570
797	2614
797	2619
797	2629
797	2630
797	2636
797	2639
797	2642
797	2644
797	2660
797	2663
797	2665
797	2736
797	2759
797	2768
797	2770
797	2788
797	2789
797	2799
797	2807
797	2901
797	2946
797	2995
797	3042
797	3045
797	3046
797	3047
797	3048
797	3154
797	3176
797	3190
797	3192
797	3194
797	3201
797	3225
797	3298
797	3299
797	3334
797	3354
797	3392
797	3401
797	3402
797	3421
797	3431
797	3545
797	3586
797	3617
797	3665
797	3686
797	3688
797	3720
797	3745
797	3747
797	3750
797	3758
797	3821
797	3822
797	3828
797	3856
797	3866
797	3883
797	3904
797	3931
797	3934
797	3960
797	3961
797	3962
797	3965
797	3967
797	3981
797	3989
797	4034
797	4093
797	4094
797	4099
797	4104
797	4105
797	4143
797	4144
797	4162
797	4164
797	4178
797	4182
797	4188
797	4285
797	4287
797	4291
797	4292
797	4322
797	4355
797	4380
797	4414
797	4423
797	4439
797	4488
797	4539
797	4600
797	4645
797	4660
797	4661
797	4662
797	4676
797	4678
797	4738
797	4740
797	4742
797	4776
797	4800
797	4806
797	4807
797	4810
797	4812
797	4820
797	4837
797	4838
797	4839
797	4840
797	4842
797	4903
797	4905
797	4912
797	4926
797	4936
797	4937
797	4999
797	5016
797	5028
797	5064
797	5095
797	5130
797	5169
797	5171
797	5181
797	5205
797	5268
797	5357
797	5363
797	5381
797	5425
797	5458
797	5462
797	5464
797	5484
797	5513
797	5551
797	5558
797	5598
797	5644
797	5654
797	5656
797	5668
797	5676
797	5729
797	5736
797	5782
797	5791
797	5795
797	5805
797	5806
797	5809
797	5820
797	5864
797	5967
797	5970
797	6038
797	6062
797	6080
797	6103
797	6113
797	6157
797	6170
797	6176
797	6195
797	6220
797	6221
797	6222
797	6224
797	6226
797	6227
797	6282
797	6305
797	6308
797	6315
797	6377
797	6378
797	6383
797	6384
797	6385
797	6386
797	6424
797	6470
797	6486
797	6487
797	6502
797	6505
797	6507
797	6509
797	6542
797	6555
797	6567
797	6603
797	6604
797	6606
797	6611
797	6631
797	6634
797	6645
797	6649
797	6654
797	6655
797	6671
797	6673
797	6674
797	6675
797	6678
797	6680
797	6690
797	6743
797	6779
797	6784
797	6791
797	6795
797	6804
797	6811
797	6852
797	6861
797	6867
797	6868
797	6952
797	6956
797	6973
797	6981
797	6986
797	6990
797	6995
797	6996
797	7034
797	7068
797	7070
797	7196
797	7215
797	7216
797	7218
797	7269
797	7270
797	7271
797	7272
797	7273
797	7274
797	7275
797	7318
797	7320
797	7321
797	7322
797	7323
797	7327
797	7328
797	7346
797	7347
797	7379
797	7445
797	7530
797	7556
797	7594
797	7603
797	7632
797	7648
797	7651
797	7660
797	7700
797	7706
797	7717
797	7723
797	7727
797	7755
797	7830
797	7838
797	7857
797	7863
797	7890
797	7924
797	8053
797	8089
797	8092
797	8093
797	8094
797	8126
797	8128
797	8130
797	8156
797	8162
797	8170
797	8194
797	8196
797	8202
797	8249
797	8255
797	8265
797	8292
797	8299
797	8320
797	8321
797	8333
797	8334
797	8338
797	8358
797	8376
797	8401
797	8426
797	8510
797	8550
797	8552
797	8651
797	8774
797	8777
797	8789
797	8815
797	8842
797	8851
797	8921
797	8929
797	8931
797	8934
797	8935
797	8936
797	8938
797	8939
797	8940
797	8941
797	8964
797	8970
797	9000
797	9055
797	9136
797	9144
797	9175
797	9176
797	9177
797	9178
797	9206
797	9228
797	9235
797	9246
797	9254
797	9260
797	9287
797	9301
797	9316
797	9325
797	9344
797	9374
797	9376
797	9428
797	9430
797	9479
797	9482
797	9484
797	9490
797	9505
797	9509
797	9534
797	9535
797	9536
797	9537
797	9538
797	9543
797	9582
797	9596
797	9602
797	9615
797	9664
797	9668
797	9694
797	9711
797	9712
797	9742
797	9768
797	9776
797	9833
797	9839
797	9890
797	9912
797	10018
797	10030
797	10047
797	10057
797	10101
797	10125
797	10126
797	10131
797	10202
797	10205
797	10213
797	10225
797	10235
797	10246
797	10248
797	10250
797	10273
797	10288
797	10304
797	10306
797	10315
797	10336
797	10379
797	10387
797	10388
797	10389
797	10424
797	10451
797	10452
797	10456
797	10471
797	10499
797	10621
797	10637
797	10638
797	10639
797	10667
797	10686
797	10690
797	10715
797	10720
797	10737
797	10774
797	10825
797	10827
797	10860
797	10923
797	10941
797	10942
797	10993
797	10994
797	11001
797	11028
797	11030
797	11033
797	11065
797	11067
797	11089
797	11142
797	11161
797	11181
797	11185
797	11189
797	11198
797	11200
797	11206
797	11217
797	11222
797	11296
797	11323
797	11332
797	11334
797	11336
797	11349
797	11361
797	11379
797	11381
797	11401
797	11425
797	11494
797	11496
797	11548
797	11550
797	11574
797	11595
797	11636
797	11675
797	11687
797	11693
797	11694
797	11696
797	11720
797	11721
797	11727
797	11729
797	11734
797	11736
797	11771
797	11826
797	11838
797	11866
797	11882
797	11899
797	11926
797	11928
797	11970
797	11972
797	11995
797	12001
797	12004
797	12047
797	12049
797	12055
797	12061
797	12073
797	12087
797	12101
797	12108
797	12115
797	12140
797	12207
797	12208
797	12215
797	12242
797	12243
797	12244
797	12298
797	12307
797	12309
797	12316
797	12323
797	12335
797	12340
797	12344
797	12354
797	12366
797	12370
797	12396
797	12421
797	12428
797	12451
797	12485
797	12514
797	12524
797	12525
797	12526
797	12531
797	12562
797	12563
797	12623
797	12674
797	12675
797	12711
797	12717
797	12720
797	12757
797	12761
797	12762
797	12765
797	12766
797	12843
797	12880
797	12924
797	12925
797	12936
797	12966
797	12974
797	12975
797	12989
797	12990
797	12992
797	12993
797	12994
797	13000
797	13003
797	13022
797	13029
797	13049
797	13121
797	13128
797	13131
797	13132
797	13154
797	13175
797	13176
797	13197
797	13202
797	13213
797	13220
797	13221
797	13249
797	13272
797	13418
797	13419
797	13421
797	13424
797	13427
797	13428
797	13430
797	13432
797	13434
797	13437
797	13451
797	13461
797	13473
797	13501
797	13513
797	13514
797	13520
797	13523
797	13524
797	13539
797	13566
797	13608
797	13678
797	13688
797	13689
797	13712
797	13722
797	13736
797	13737
797	13743
797	13763
797	13764
797	13786
797	13787
797	13789
797	13790
797	13801
797	13860
797	13865
797	13908
797	13911
797	13926
797	13927
797	13951
797	14053
797	14056
797	14057
797	14070
797	14114
797	14140
797	14162
797	14192
797	14206
797	14207
797	14210
797	14211
797	14234
797	14243
797	14274
797	14275
797	14283
797	14358
797	14364
797	14424
797	14457
797	14468
797	14484
797	14501
797	14505
797	14506
797	14523
797	14568
797	14575
797	14670
797	14673
797	14675
797	14676
797	14684
797	14704
797	14752
797	14774
797	14780
797	14785
797	14810
797	14834
797	14857
797	14895
797	14899
797	14914
797	14948
797	14949
797	14950
797	14955
797	14956
797	14960
797	14961
797	14963
797	14964
797	14965
797	14966
797	15069
797	15078
797	15095
797	15098
797	15114
797	15136
797	15139
797	15140
797	15155
797	15203
797	15246
797	15247
797	15284
797	15300
797	15308
797	15424
797	15439
797	15467
797	15470
797	15485
797	15499
797	15506
797	15561
797	15638
797	15647
797	15657
797	15697
797	15698
797	15704
797	15709
797	15710
797	15731
797	15745
797	15746
797	15747
797	15787
797	15800
797	15809
797	15810
797	15815
797	15824
797	15827
797	15881
797	15888
797	15895
797	15906
797	15940
797	15986
797	16000
797	16005
797	16061
797	16064
797	16065
797	16103
797	16184
797	16187
797	16192
797	16230
797	16231
797	16251
797	16262
797	16268
797	16270
797	16271
797	16274
797	16275
797	16276
797	16293
797	16311
797	16316
797	16323
797	16329
797	16332
797	16359
797	16377
797	16380
797	16381
797	16393
797	16415
797	16445
797	16448
797	16450
797	16453
797	16467
797	16471
797	16490
797	16496
797	16498
797	16548
797	16555
797	16568
797	16570
797	16596
797	16597
797	16603
797	16679
797	16684
797	16687
797	16690
797	16713
797	16742
797	16753
797	16756
798	882
798	884
798	1011
798	1097
798	1262
798	1410
798	1479
798	1481
798	1521
798	1522
798	1524
798	1639
798	1675
798	1747
798	1748
798	1749
798	1859
798	1882
798	2033
798	2135
798	2136
798	2137
798	2414
798	2458
798	2717
798	2734
798	2737
798	2821
798	3019
798	3021
798	3062
798	3114
798	3500
798	3540
798	3604
798	3660
798	4072
798	4232
798	4233
798	4513
798	4547
798	4586
798	4703
798	4704
798	4737
798	4951
798	5031
798	5050
798	5054
798	5103
798	5214
798	5294
798	5296
798	5391
798	5444
798	5537
798	5717
798	5742
798	5767
798	5768
798	5770
798	5785
798	5898
798	6074
798	6095
798	6125
798	6126
798	6127
798	6177
798	6196
798	6327
798	6362
798	6475
798	6534
798	6752
798	6904
798	6907
798	6909
798	6910
798	6931
798	6978
798	7014
798	7127
798	7212
798	7245
798	7358
798	7403
798	7582
798	7668
798	7707
798	7892
798	8030
798	8034
798	8079
798	8080
798	8081
798	8300
798	8422
798	8457
798	8482
798	8636
798	8647
798	8698
798	8827
798	8845
798	8866
798	8891
798	9086
798	9168
798	9233
798	9263
798	9355
798	9447
798	9502
798	9610
798	9640
798	9643
798	9697
798	10032
798	10052
798	10053
798	10150
798	10157
798	10325
798	10352
798	10550
798	10648
798	10691
798	11012
798	11138
798	11164
798	11212
798	11216
798	11425
798	11446
798	11448
798	11501
798	11502
798	11503
798	11646
798	11675
798	11715
798	11769
798	11888
798	11892
798	12001
798	12335
798	12392
798	12393
798	12394
798	12437
798	12551
798	12860
798	12877
798	12908
798	12980
798	13074
798	13075
798	13076
798	13077
798	13078
798	13140
798	13156
798	13269
798	13528
798	13533
798	13599
798	13766
798	13961
798	14101
798	14231
798	14365
798	14547
798	14582
798	14788
798	14789
798	14790
798	14921
798	15148
798	15167
798	15280
798	15319
798	15487
798	15634
798	15635
798	15637
798	15724
798	15854
798	15922
798	16009
798	16025
798	16026
798	16247
798	16401
798	16416
799	802
799	845
799	846
799	847
799	848
799	849
799	850
799	852
799	853
799	854
799	935
799	989
799	1090
799	1097
799	1145
799	1148
799	1150
799	1154
799	1155
799	1164
799	1171
799	1215
799	1232
799	1234
799	1235
799	1271
799	1298
799	1300
799	1357
799	1366
799	1368
799	1400
799	1401
799	1407
799	1422
799	1505
799	1544
799	1569
799	1570
799	1573
799	1687
799	1801
799	1802
799	1808
799	1826
799	1836
799	1901
799	1904
799	2054
799	2146
799	2192
799	2194
799	2206
799	2209
799	2308
799	2322
799	2394
799	2489
799	2509
799	2512
799	2524
799	2629
799	2630
799	2677
799	2805
799	2807
799	2833
799	2871
799	2979
799	2996
799	3072
799	3073
799	3090
799	3104
799	3106
799	3154
799	3176
799	3225
799	3283
799	3284
799	3285
799	3498
799	3544
799	3578
799	3686
799	3688
799	3696
799	3747
799	3758
799	3822
799	3892
799	3935
799	3960
799	3961
799	3962
799	4143
799	4144
799	4182
799	4285
799	4291
799	4294
799	4359
799	4380
799	4423
799	4488
799	4492
799	4516
799	4549
799	4612
799	4615
799	4738
799	4740
799	4742
799	4793
799	4807
799	4812
799	4820
799	4837
799	4838
799	4839
799	4840
799	4842
799	4903
799	4926
799	4981
799	4985
799	4987
799	4999
799	5028
799	5115
799	5130
799	5227
799	5232
799	5341
799	5418
799	5419
799	5484
799	5640
799	5656
799	5668
799	5850
799	5852
799	5926
799	5967
799	5970
799	5976
799	6150
799	6170
799	6315
799	6377
799	6378
799	6383
799	6384
799	6385
799	6386
799	6388
799	6400
799	6483
799	6507
799	6510
799	6634
799	6651
799	6673
799	6677
799	6678
799	6690
799	6743
799	6811
799	6834
799	6913
799	6931
799	6932
799	6986
799	6990
799	6995
799	6996
799	7144
799	7218
799	7262
799	7269
799	7270
799	7271
799	7272
799	7283
799	7328
799	7536
799	7626
799	7628
799	7629
799	7671
799	7684
799	7687
799	7855
799	7856
799	7867
799	7870
799	7923
799	7924
799	8007
799	8008
799	8009
799	8010
799	8058
799	8126
799	8128
799	8130
799	8245
799	8282
799	8358
799	8400
799	8510
799	8533
799	8534
799	8582
799	8592
799	8596
799	8606
799	8628
799	8629
799	8630
799	8692
799	8877
799	8934
799	8935
799	8936
799	8939
799	8940
799	8996
799	9055
799	9090
799	9091
799	9162
799	9167
799	9182
799	9186
799	9248
799	9301
799	9435
799	9505
799	9534
799	9535
799	9536
799	9537
799	9538
799	9543
799	9662
799	9711
799	9801
799	9839
799	9856
799	9981
799	10011
799	10041
799	10042
799	10044
799	10047
799	10057
799	10130
799	10211
799	10214
799	10273
799	10383
799	10388
799	10394
799	10412
799	10444
799	10456
799	10482
799	10536
799	10637
799	10638
799	10639
799	10695
799	10715
799	10720
799	10725
799	10754
799	10795
799	10846
799	10847
799	10848
799	10850
799	10858
799	10869
799	10871
799	10872
799	10921
799	10940
799	10975
799	11040
799	11048
799	11078
799	11157
799	11158
799	11159
799	11171
799	11173
799	11205
799	11230
799	11339
799	11349
799	11350
799	11361
799	11392
799	11402
799	11423
799	11424
799	11494
799	11496
799	11595
799	11630
799	11691
799	11720
799	11727
799	11728
799	11762
799	11770
799	11771
799	11866
799	12001
799	12055
799	12096
799	12139
799	12242
799	12316
799	12354
799	12362
799	12451
799	12550
799	12620
799	12716
799	12725
799	12738
799	12751
799	12757
799	12843
799	12846
799	12859
799	12880
799	12925
799	12974
799	13000
799	13003
799	13010
799	13081
799	13084
799	13128
799	13154
799	13202
799	13301
799	13332
799	13428
799	13487
799	13501
799	13566
799	13608
799	13841
799	14054
799	14192
799	14325
799	14339
799	14472
799	14535
799	14538
799	14673
799	14780
799	14808
799	14810
799	14811
799	14827
799	14950
799	15019
799	15020
799	15053
799	15069
799	15114
799	15139
799	15140
799	15235
799	15254
799	15284
799	15307
799	15345
799	15425
799	15430
799	15439
799	15473
799	15476
799	15495
799	15499
799	15594
799	15622
799	15647
799	15657
799	15696
799	15704
799	15726
799	15738
799	15772
799	15778
799	15810
799	15833
799	15982
799	15987
799	15997
799	16019
799	16075
799	16172
799	16225
799	16268
799	16294
799	16300
799	16329
799	16332
799	16408
799	16409
799	16468
799	16469
799	16490
799	16522
799	16525
799	16637
799	16641
799	16676
799	16678
799	16681
799	16682
799	16689
799	16690
799	16753
799	16756
800	855
800	940
800	1172
800	1228
800	1284
800	1371
800	1452
800	1535
800	1536
800	1537
800	1556
800	1769
800	1796
800	1931
800	1976
800	1991
800	2009
800	2054
800	2096
800	2282
800	2322
800	2614
800	2643
800	2655
800	2759
800	2902
800	3046
800	3047
800	3048
800	3130
800	3150
800	3161
800	3298
800	3326
800	3747
800	3810
800	4046
800	4072
800	4160
800	4388
800	4497
800	4540
800	4612
800	4912
800	5185
800	5196
800	5391
800	5464
800	5584
800	5652
800	5705
800	5732
800	5850
800	5906
800	6661
800	6795
800	6884
800	6975
800	7077
800	7078
800	7211
800	7288
800	7478
800	7482
800	7533
800	7537
800	7842
800	7847
800	7848
800	7943
800	8211
800	8464
800	8468
800	8853
800	8921
800	8922
800	8927
800	8946
800	8947
800	8987
800	8989
800	9016
800	9175
800	9176
800	9177
800	9180
800	9235
800	9236
800	9292
800	9334
800	9395
800	9503
800	9712
800	9918
800	10143
800	10430
800	10488
800	10621
800	10695
800	10715
800	10720
800	10744
800	10762
800	10784
800	10872
800	10965
800	10979
800	10980
800	10984
800	11041
800	11048
800	11094
800	11127
800	11192
800	11239
800	11342
800	11494
800	11559
800	11656
800	11705
800	11768
800	11840
800	11866
800	12078
800	12130
800	12175
800	12260
800	12397
800	12398
800	12567
800	12602
800	12645
800	12691
800	12826
800	12832
800	13048
800	13218
800	13504
800	13569
800	13900
800	14285
800	14288
800	14342
800	14490
800	14645
800	14712
800	14713
800	14815
800	14821
800	14886
800	15162
800	15355
800	15362
800	15544
800	15579
800	15696
800	15785
800	15822
800	15989
800	16017
800	16018
800	16020
800	16161
800	16177
800	16271
800	16273
800	16275
800	16558
800	16663
801	809
801	813
801	816
801	821
801	822
801	843
801	851
801	865
801	873
801	877
801	897
801	907
801	914
801	929
801	933
801	934
801	936
801	940
801	944
801	945
801	951
801	960
801	964
801	966
801	984
801	1002
801	1003
801	1008
801	1013
801	1014
801	1015
801	1016
801	1025
801	1027
801	1029
801	1062
801	1070
801	1086
801	1097
801	1099
801	1100
801	1104
801	1110
801	1113
801	1115
801	1120
801	1122
801	1133
801	1134
801	1135
801	1136
801	1139
801	1143
801	1149
801	1155
801	1158
801	1165
801	1172
801	1173
801	1178
801	1191
801	1192
801	1194
801	1195
801	1197
801	1212
801	1214
801	1220
801	1221
801	1225
801	1226
801	1227
801	1229
801	1233
801	1234
801	1235
801	1238
801	1245
801	1266
801	1273
801	1276
801	1277
801	1280
801	1283
801	1286
801	1289
801	1297
801	1306
801	1312
801	1327
801	1328
801	1333
801	1343
801	1346
801	1349
801	1353
801	1354
801	1360
801	1368
801	1390
801	1391
801	1392
801	1395
801	1398
801	1402
801	1404
801	1417
801	1422
801	1424
801	1425
801	1426
801	1427
801	1430
801	1431
801	1438
801	1440
801	1443
801	1451
801	1458
801	1462
801	1473
801	1475
801	1476
801	1477
801	1494
801	1495
801	1497
801	1498
801	1516
801	1525
801	1534
801	1546
801	1579
801	1592
801	1597
801	1613
801	1618
801	1620
801	1642
801	1643
801	1644
801	1649
801	1652
801	1654
801	1657
801	1658
801	1672
801	1684
801	1694
801	1698
801	1699
801	1701
801	1720
801	1734
801	1735
801	1736
801	1739
801	1746
801	1776
801	1778
801	1779
801	1780
801	1781
801	1785
801	1786
801	1794
801	1795
801	1815
801	1816
801	1820
801	1825
801	1835
801	1837
801	1840
801	1841
801	1855
801	1858
801	1861
801	1868
801	1875
801	1888
801	1899
801	1906
801	1929
801	1935
801	1944
801	1961
801	1963
801	1964
801	1975
801	1983
801	2004
801	2005
801	2016
801	2019
801	2022
801	2025
801	2026
801	2031
801	2041
801	2050
801	2053
801	2058
801	2068
801	2070
801	2074
801	2077
801	2080
801	2093
801	2111
801	2112
801	2113
801	2122
801	2123
801	2145
801	2146
801	2148
801	2149
801	2158
801	2159
801	2163
801	2176
801	2195
801	2197
801	2200
801	2201
801	2231
801	2246
801	2247
801	2251
801	2268
801	2279
801	2282
801	2288
801	2295
801	2303
801	2309
801	2312
801	2314
801	2333
801	2356
801	2357
801	2376
801	2377
801	2378
801	2379
801	2389
801	2391
801	2393
801	2401
801	2404
801	2405
801	2406
801	2409
801	2410
801	2415
801	2440
801	2443
801	2445
801	2446
801	2449
801	2450
801	2453
801	2487
801	2500
801	2504
801	2524
801	2528
801	2529
801	2530
801	2537
801	2538
801	2548
801	2549
801	2550
801	2585
801	2601
801	2608
801	2609
801	2615
801	2619
801	2620
801	2622
801	2637
801	2638
801	2640
801	2645
801	2646
801	2649
801	2659
801	2660
801	2663
801	2665
801	2668
801	2669
801	2671
801	2672
801	2673
801	2674
801	2675
801	2676
801	2679
801	2681
801	2683
801	2684
801	2685
801	2687
801	2690
801	2693
801	2694
801	2697
801	2710
801	2711
801	2715
801	2727
801	2739
801	2741
801	2748
801	2749
801	2750
801	2751
801	2752
801	2753
801	2758
801	2759
801	2764
801	2765
801	2766
801	2768
801	2770
801	2772
801	2780
801	2781
801	2783
801	2788
801	2798
801	2802
801	2803
801	2804
801	2820
801	2833
801	2846
801	2853
801	2856
801	2875
801	2902
801	2928
801	2929
801	2930
801	2939
801	2942
801	2948
801	2951
801	2957
801	2964
801	2965
801	2969
801	3007
801	3008
801	3009
801	3010
801	3018
801	3030
801	3033
801	3035
801	3038
801	3045
801	3057
801	3061
801	3072
801	3073
801	3078
801	3090
801	3112
801	3118
801	3122
801	3133
801	3135
801	3145
801	3163
801	3165
801	3166
801	3167
801	3169
801	3172
801	3181
801	3183
801	3184
801	3186
801	3188
801	3190
801	3195
801	3196
801	3208
801	3211
801	3220
801	3232
801	3236
801	3240
801	3246
801	3263
801	3264
801	3267
801	3274
801	3290
801	3297
801	3298
801	3306
801	3336
801	3338
801	3345
801	3346
801	3352
801	3356
801	3361
801	3378
801	3381
801	3385
801	3399
801	3401
801	3408
801	3411
801	3417
801	3418
801	3419
801	3421
801	3425
801	3426
801	3427
801	3428
801	3429
801	3430
801	3431
801	3442
801	3448
801	3451
801	3452
801	3458
801	3459
801	3464
801	3519
801	3520
801	3521
801	3522
801	3523
801	3544
801	3553
801	3554
801	3557
801	3578
801	3588
801	3589
801	3590
801	3591
801	3594
801	3595
801	3596
801	3597
801	3598
801	3600
801	3623
801	3627
801	3647
801	3649
801	3652
801	3655
801	3662
801	3669
801	3675
801	3681
801	3696
801	3701
801	3706
801	3716
801	3721
801	3722
801	3743
801	3744
801	3747
801	3748
801	3749
801	3775
801	3791
801	3793
801	3795
801	3802
801	3810
801	3811
801	3816
801	3817
801	3829
801	3838
801	3853
801	3854
801	3856
801	3859
801	3863
801	3866
801	3887
801	3892
801	3898
801	3901
801	3902
801	3905
801	3911
801	3913
801	3918
801	3922
801	3928
801	3929
801	3934
801	3949
801	3951
801	3952
801	3960
801	3975
801	3985
801	3989
801	3992
801	4019
801	4031
801	4039
801	4046
801	4048
801	4062
801	4078
801	4079
801	4093
801	4096
801	4103
801	4114
801	4116
801	4123
801	4124
801	4125
801	4126
801	4147
801	4161
801	4162
801	4171
801	4172
801	4188
801	4206
801	4214
801	4215
801	4221
801	4227
801	4228
801	4229
801	4236
801	4242
801	4246
801	4247
801	4248
801	4249
801	4250
801	4256
801	4263
801	4266
801	4267
801	4272
801	4292
801	4293
801	4299
801	4303
801	4313
801	4322
801	4325
801	4326
801	4327
801	4341
801	4358
801	4362
801	4368
801	4370
801	4371
801	4372
801	4387
801	4388
801	4392
801	4400
801	4403
801	4405
801	4408
801	4409
801	4418
801	4429
801	4430
801	4443
801	4445
801	4446
801	4455
801	4458
801	4459
801	4462
801	4463
801	4464
801	4466
801	4467
801	4468
801	4470
801	4475
801	4484
801	4494
801	4503
801	4528
801	4529
801	4531
801	4536
801	4541
801	4543
801	4548
801	4549
801	4550
801	4551
801	4554
801	4559
801	4576
801	4581
801	4597
801	4599
801	4601
801	4606
801	4607
801	4609
801	4613
801	4617
801	4624
801	4627
801	4636
801	4637
801	4638
801	4639
801	4640
801	4647
801	4661
801	4662
801	4664
801	4665
801	4671
801	4673
801	4682
801	4684
801	4687
801	4689
801	4696
801	4698
801	4711
801	4714
801	4717
801	4721
801	4722
801	4727
801	4731
801	4733
801	4739
801	4742
801	4751
801	4756
801	4757
801	4758
801	4771
801	4791
801	4793
801	4794
801	4798
801	4799
801	4806
801	4814
801	4816
801	4819
801	4824
801	4829
801	4832
801	4846
801	4863
801	4875
801	4879
801	4881
801	4883
801	4886
801	4897
801	4911
801	4933
801	4938
801	4948
801	4954
801	4962
801	4967
801	4968
801	4969
801	4970
801	4971
801	4978
801	5008
801	5010
801	5017
801	5022
801	5024
801	5025
801	5026
801	5038
801	5047
801	5067
801	5076
801	5077
801	5096
801	5098
801	5114
801	5130
801	5140
801	5153
801	5156
801	5158
801	5159
801	5161
801	5168
801	5172
801	5173
801	5181
801	5185
801	5186
801	5189
801	5191
801	5195
801	5213
801	5218
801	5227
801	5232
801	5236
801	5288
801	5295
801	5309
801	5311
801	5313
801	5317
801	5319
801	5320
801	5321
801	5325
801	5333
801	5338
801	5339
801	5340
801	5344
801	5362
801	5363
801	5368
801	5391
801	5412
801	5416
801	5433
801	5435
801	5436
801	5445
801	5447
801	5448
801	5460
801	5467
801	5468
801	5472
801	5476
801	5479
801	5494
801	5495
801	5532
801	5537
801	5538
801	5547
801	5548
801	5549
801	5551
801	5560
801	5575
801	5593
801	5604
801	5623
801	5644
801	5657
801	5660
801	5666
801	5676
801	5680
801	5681
801	5682
801	5683
801	5690
801	5696
801	5697
801	5725
801	5728
801	5731
801	5733
801	5736
801	5738
801	5747
801	5749
801	5750
801	5755
801	5766
801	5775
801	5782
801	5785
801	5787
801	5788
801	5789
801	5791
801	5803
801	5817
801	5824
801	5828
801	5856
801	5862
801	5863
801	5864
801	5867
801	5870
801	5871
801	5877
801	5881
801	5883
801	5885
801	5886
801	5887
801	5888
801	5893
801	5908
801	5913
801	5944
801	5962
801	5968
801	5969
801	5972
801	5973
801	5985
801	5989
801	6005
801	6009
801	6012
801	6022
801	6023
801	6024
801	6025
801	6026
801	6027
801	6030
801	6041
801	6042
801	6044
801	6054
801	6060
801	6062
801	6067
801	6076
801	6080
801	6097
801	6098
801	6100
801	6101
801	6109
801	6120
801	6121
801	6130
801	6131
801	6147
801	6151
801	6153
801	6155
801	6156
801	6166
801	6171
801	6176
801	6201
801	6216
801	6220
801	6221
801	6222
801	6227
801	6246
801	6249
801	6255
801	6258
801	6275
801	6280
801	6288
801	6306
801	6307
801	6308
801	6316
801	6353
801	6354
801	6364
801	6371
801	6375
801	6388
801	6405
801	6409
801	6412
801	6423
801	6435
801	6439
801	6441
801	6459
801	6465
801	6470
801	6472
801	6474
801	6475
801	6483
801	6495
801	6509
801	6510
801	6525
801	6531
801	6537
801	6541
801	6554
801	6555
801	6557
801	6559
801	6561
801	6562
801	6567
801	6578
801	6589
801	6601
801	6603
801	6615
801	6631
801	6645
801	6661
801	6664
801	6679
801	6684
801	6686
801	6691
801	6700
801	6701
801	6711
801	6729
801	6730
801	6731
801	6734
801	6772
801	6793
801	6806
801	6807
801	6819
801	6823
801	6831
801	6834
801	6839
801	6841
801	6844
801	6846
801	6847
801	6848
801	6850
801	6856
801	6861
801	6863
801	6864
801	6866
801	6867
801	6868
801	6870
801	6872
801	6873
801	6874
801	6875
801	6877
801	6878
801	6882
801	6894
801	6906
801	6929
801	6932
801	6934
801	6935
801	6955
801	6957
801	6959
801	6962
801	6965
801	6967
801	6978
801	6988
801	6989
801	6992
801	7005
801	7007
801	7026
801	7034
801	7042
801	7045
801	7077
801	7098
801	7119
801	7120
801	7122
801	7123
801	7129
801	7143
801	7152
801	7158
801	7159
801	7168
801	7170
801	7171
801	7172
801	7177
801	7184
801	7186
801	7187
801	7201
801	7211
801	7237
801	7238
801	7244
801	7248
801	7249
801	7272
801	7273
801	7274
801	7275
801	7288
801	7295
801	7300
801	7306
801	7310
801	7312
801	7331
801	7340
801	7348
801	7352
801	7362
801	7379
801	7388
801	7397
801	7403
801	7427
801	7434
801	7435
801	7445
801	7448
801	7449
801	7451
801	7455
801	7463
801	7464
801	7468
801	7471
801	7500
801	7505
801	7513
801	7530
801	7540
801	7542
801	7544
801	7545
801	7555
801	7564
801	7584
801	7585
801	7586
801	7587
801	7588
801	7591
801	7594
801	7598
801	7600
801	7601
801	7603
801	7624
801	7626
801	7627
801	7628
801	7629
801	7630
801	7631
801	7632
801	7634
801	7640
801	7641
801	7651
801	7664
801	7666
801	7667
801	7673
801	7683
801	7684
801	7687
801	7696
801	7705
801	7708
801	7709
801	7715
801	7716
801	7720
801	7721
801	7722
801	7726
801	7731
801	7737
801	7780
801	7787
801	7796
801	7802
801	7806
801	7808
801	7809
801	7810
801	7811
801	7814
801	7817
801	7818
801	7820
801	7822
801	7823
801	7829
801	7832
801	7834
801	7836
801	7837
801	7843
801	7846
801	7852
801	7864
801	7867
801	7868
801	7876
801	7881
801	7884
801	7885
801	7902
801	7910
801	7911
801	7912
801	7921
801	7922
801	7924
801	7942
801	7952
801	7954
801	7964
801	7979
801	7980
801	7985
801	7999
801	8006
801	8012
801	8050
801	8051
801	8052
801	8055
801	8056
801	8058
801	8066
801	8067
801	8089
801	8090
801	8091
801	8092
801	8093
801	8105
801	8109
801	8110
801	8121
801	8132
801	8151
801	8156
801	8161
801	8162
801	8190
801	8197
801	8198
801	8202
801	8206
801	8209
801	8220
801	8232
801	8237
801	8240
801	8242
801	8243
801	8266
801	8281
801	8283
801	8286
801	8287
801	8288
801	8289
801	8290
801	8291
801	8292
801	8320
801	8321
801	8323
801	8326
801	8327
801	8331
801	8332
801	8333
801	8334
801	8355
801	8362
801	8373
801	8374
801	8375
801	8376
801	8377
801	8378
801	8379
801	8380
801	8387
801	8399
801	8401
801	8405
801	8412
801	8417
801	8420
801	8426
801	8430
801	8449
801	8457
801	8462
801	8465
801	8470
801	8477
801	8480
801	8481
801	8489
801	8493
801	8496
801	8498
801	8499
801	8500
801	8501
801	8502
801	8503
801	8521
801	8523
801	8524
801	8528
801	8533
801	8534
801	8543
801	8544
801	8545
801	8546
801	8547
801	8548
801	8549
801	8550
801	8551
801	8552
801	8554
801	8560
801	8582
801	8595
801	8599
801	8619
801	8625
801	8643
801	8645
801	8656
801	8664
801	8681
801	8692
801	8695
801	8708
801	8714
801	8718
801	8737
801	8738
801	8739
801	8742
801	8755
801	8761
801	8762
801	8775
801	8781
801	8789
801	8792
801	8799
801	8800
801	8801
801	8803
801	8809
801	8815
801	8849
801	8851
801	8893
801	8896
801	8906
801	8944
801	8949
801	8951
801	8966
801	8972
801	8973
801	8974
801	8976
801	8979
801	8981
801	8991
801	8998
801	9000
801	9011
801	9012
801	9041
801	9042
801	9044
801	9055
801	9057
801	9063
801	9071
801	9082
801	9090
801	9091
801	9107
801	9110
801	9118
801	9121
801	9132
801	9137
801	9153
801	9154
801	9155
801	9156
801	9157
801	9158
801	9159
801	9160
801	9175
801	9176
801	9177
801	9178
801	9183
801	9185
801	9194
801	9195
801	9197
801	9213
801	9215
801	9216
801	9217
801	9221
801	9222
801	9255
801	9265
801	9270
801	9271
801	9287
801	9292
801	9303
801	9313
801	9314
801	9319
801	9326
801	9327
801	9328
801	9329
801	9330
801	9356
801	9362
801	9364
801	9366
801	9371
801	9373
801	9380
801	9381
801	9385
801	9386
801	9392
801	9420
801	9421
801	9422
801	9423
801	9424
801	9426
801	9439
801	9443
801	9444
801	9471
801	9472
801	9475
801	9482
801	9497
801	9499
801	9502
801	9506
801	9525
801	9526
801	9528
801	9531
801	9544
801	9545
801	9563
801	9567
801	9572
801	9578
801	9596
801	9603
801	9611
801	9612
801	9621
801	9623
801	9627
801	9628
801	9648
801	9659
801	9676
801	9679
801	9688
801	9690
801	9691
801	9693
801	9694
801	9700
801	9706
801	9712
801	9715
801	9722
801	9742
801	9772
801	9776
801	9782
801	9783
801	9784
801	9786
801	9788
801	9792
801	9793
801	9794
801	9800
801	9802
801	9819
801	9839
801	9840
801	9860
801	9871
801	9884
801	9889
801	9892
801	9908
801	9911
801	9916
801	9920
801	9921
801	9923
801	9924
801	9926
801	9942
801	9943
801	9948
801	9950
801	9951
801	9952
801	9966
801	9973
801	9975
801	9981
801	9989
801	10005
801	10020
801	10023
801	10045
801	10046
801	10060
801	10067
801	10068
801	10081
801	10094
801	10101
801	10109
801	10111
801	10112
801	10118
801	10119
801	10120
801	10121
801	10136
801	10145
801	10157
801	10163
801	10169
801	10196
801	10207
801	10220
801	10223
801	10224
801	10226
801	10239
801	10243
801	10246
801	10250
801	10255
801	10270
801	10273
801	10288
801	10290
801	10316
801	10326
801	10327
801	10332
801	10347
801	10357
801	10359
801	10365
801	10384
801	10385
801	10390
801	10391
801	10392
801	10393
801	10397
801	10398
801	10408
801	10414
801	10419
801	10420
801	10421
801	10422
801	10423
801	10435
801	10436
801	10440
801	10444
801	10451
801	10466
801	10477
801	10482
801	10495
801	10496
801	10503
801	10517
801	10521
801	10529
801	10548
801	10559
801	10568
801	10571
801	10585
801	10596
801	10598
801	10629
801	10652
801	10656
801	10659
801	10673
801	10674
801	10704
801	10705
801	10706
801	10707
801	10710
801	10711
801	10714
801	10722
801	10740
801	10743
801	10751
801	10754
801	10755
801	10758
801	10760
801	10764
801	10771
801	10772
801	10773
801	10774
801	10775
801	10783
801	10785
801	10786
801	10787
801	10795
801	10801
801	10803
801	10804
801	10805
801	10811
801	10815
801	10821
801	10827
801	10839
801	10843
801	10845
801	10865
801	10868
801	10870
801	10875
801	10883
801	10901
801	10902
801	10906
801	10924
801	10926
801	10931
801	10933
801	10940
801	10952
801	10957
801	10968
801	10971
801	10989
801	10996
801	11003
801	11007
801	11008
801	11010
801	11011
801	11016
801	11023
801	11047
801	11048
801	11051
801	11068
801	11074
801	11089
801	11091
801	11094
801	11106
801	11107
801	11108
801	11116
801	11117
801	11134
801	11167
801	11171
801	11172
801	11173
801	11181
801	11197
801	11211
801	11217
801	11218
801	11220
801	11221
801	11222
801	11223
801	11224
801	11227
801	11234
801	11235
801	11236
801	11238
801	11239
801	11291
801	11292
801	11300
801	11304
801	11305
801	11310
801	11320
801	11321
801	11322
801	11328
801	11330
801	11331
801	11333
801	11334
801	11335
801	11336
801	11353
801	11356
801	11360
801	11363
801	11364
801	11368
801	11379
801	11381
801	11382
801	11383
801	11388
801	11389
801	11391
801	11394
801	11424
801	11425
801	11454
801	11501
801	11531
801	11536
801	11538
801	11539
801	11552
801	11553
801	11570
801	11581
801	11584
801	11586
801	11614
801	11630
801	11632
801	11638
801	11640
801	11641
801	11647
801	11651
801	11653
801	11657
801	11658
801	11659
801	11663
801	11680
801	11684
801	11685
801	11689
801	11690
801	11691
801	11693
801	11694
801	11696
801	11712
801	11713
801	11714
801	11717
801	11730
801	11734
801	11737
801	11750
801	11752
801	11762
801	11770
801	11797
801	11799
801	11803
801	11804
801	11805
801	11839
801	11843
801	11847
801	11859
801	11868
801	11875
801	11879
801	11884
801	11902
801	11907
801	11914
801	11915
801	11916
801	11918
801	11925
801	11926
801	11934
801	11935
801	11936
801	11937
801	11970
801	11975
801	11976
801	11978
801	11979
801	11980
801	11982
801	11983
801	11984
801	12005
801	12006
801	12007
801	12031
801	12034
801	12039
801	12048
801	12076
801	12081
801	12082
801	12083
801	12085
801	12092
801	12102
801	12103
801	12112
801	12141
801	12156
801	12159
801	12160
801	12161
801	12163
801	12164
801	12171
801	12172
801	12173
801	12176
801	12177
801	12221
801	12238
801	12246
801	12251
801	12259
801	12276
801	12278
801	12282
801	12283
801	12284
801	12285
801	12286
801	12307
801	12310
801	12315
801	12326
801	12332
801	12344
801	12356
801	12361
801	12366
801	12370
801	12372
801	12375
801	12377
801	12378
801	12380
801	12383
801	12386
801	12402
801	12403
801	12410
801	12421
801	12429
801	12430
801	12434
801	12442
801	12475
801	12479
801	12480
801	12481
801	12482
801	12484
801	12485
801	12495
801	12496
801	12497
801	12498
801	12500
801	12501
801	12502
801	12505
801	12516
801	12522
801	12525
801	12529
801	12530
801	12531
801	12542
801	12543
801	12561
801	12562
801	12563
801	12565
801	12570
801	12571
801	12575
801	12576
801	12581
801	12595
801	12598
801	12603
801	12607
801	12623
801	12631
801	12632
801	12636
801	12644
801	12647
801	12655
801	12661
801	12673
801	12681
801	12682
801	12683
801	12687
801	12695
801	12703
801	12704
801	12723
801	12726
801	12728
801	12738
801	12752
801	12755
801	12756
801	12771
801	12774
801	12775
801	12789
801	12793
801	12797
801	12798
801	12805
801	12812
801	12823
801	12832
801	12833
801	12842
801	12848
801	12871
801	12872
801	12873
801	12874
801	12878
801	12879
801	12880
801	12881
801	12897
801	12900
801	12905
801	12909
801	12910
801	12915
801	12918
801	12931
801	12933
801	12936
801	12944
801	12946
801	12949
801	12981
801	12982
801	12996
801	12997
801	13001
801	13009
801	13020
801	13045
801	13051
801	13052
801	13053
801	13063
801	13067
801	13099
801	13102
801	13108
801	13110
801	13111
801	13113
801	13118
801	13119
801	13120
801	13125
801	13128
801	13130
801	13135
801	13150
801	13155
801	13158
801	13180
801	13183
801	13208
801	13225
801	13230
801	13239
801	13240
801	13241
801	13242
801	13245
801	13250
801	13267
801	13280
801	13283
801	13292
801	13303
801	13308
801	13311
801	13325
801	13327
801	13330
801	13331
801	13332
801	13333
801	13338
801	13356
801	13357
801	13369
801	13376
801	13379
801	13383
801	13397
801	13407
801	13414
801	13453
801	13456
801	13457
801	13458
801	13473
801	13481
801	13482
801	13484
801	13492
801	13495
801	13513
801	13514
801	13516
801	13520
801	13536
801	13538
801	13539
801	13540
801	13546
801	13553
801	13565
801	13602
801	13604
801	13605
801	13607
801	13619
801	13625
801	13627
801	13628
801	13629
801	13642
801	13643
801	13644
801	13656
801	13657
801	13659
801	13660
801	13661
801	13662
801	13666
801	13677
801	13679
801	13681
801	13682
801	13686
801	13694
801	13702
801	13723
801	13735
801	13736
801	13753
801	13756
801	13768
801	13769
801	13771
801	13772
801	13773
801	13781
801	13783
801	13784
801	13785
801	13792
801	13837
801	13847
801	13848
801	13858
801	13860
801	13888
801	13893
801	13895
801	13901
801	13902
801	13904
801	13905
801	13906
801	13908
801	13909
801	13926
801	13927
801	13933
801	13939
801	13941
801	13943
801	13945
801	13946
801	13951
801	13959
801	13961
801	13989
801	13992
801	14002
801	14024
801	14027
801	14030
801	14037
801	14051
801	14058
801	14059
801	14060
801	14073
801	14080
801	14086
801	14088
801	14092
801	14118
801	14128
801	14129
801	14136
801	14153
801	14158
801	14159
801	14185
801	14186
801	14194
801	14197
801	14210
801	14213
801	14214
801	14220
801	14243
801	14245
801	14262
801	14265
801	14273
801	14285
801	14287
801	14288
801	14293
801	14297
801	14298
801	14299
801	14300
801	14302
801	14309
801	14313
801	14314
801	14316
801	14320
801	14323
801	14325
801	14328
801	14349
801	14351
801	14356
801	14364
801	14369
801	14382
801	14384
801	14385
801	14386
801	14387
801	14395
801	14396
801	14423
801	14449
801	14454
801	14457
801	14458
801	14460
801	14468
801	14492
801	14497
801	14504
801	14506
801	14507
801	14510
801	14513
801	14518
801	14523
801	14525
801	14535
801	14538
801	14568
801	14573
801	14587
801	14594
801	14595
801	14597
801	14598
801	14608
801	14609
801	14614
801	14616
801	14617
801	14618
801	14619
801	14622
801	14632
801	14640
801	14641
801	14643
801	14644
801	14651
801	14663
801	14664
801	14683
801	14692
801	14696
801	14699
801	14702
801	14703
801	14709
801	14711
801	14722
801	14728
801	14752
801	14757
801	14759
801	14760
801	14761
801	14762
801	14763
801	14768
801	14771
801	14773
801	14780
801	14814
801	14818
801	14832
801	14835
801	14838
801	14854
801	14858
801	14864
801	14867
801	14872
801	14874
801	14875
801	14877
801	14883
801	14885
801	14887
801	14888
801	14889
801	14904
801	14905
801	14907
801	14908
801	14909
801	14910
801	14912
801	14914
801	14915
801	14916
801	14922
801	14925
801	14928
801	14958
801	14960
801	14962
801	14963
801	14981
801	14997
801	15003
801	15038
801	15054
801	15058
801	15080
801	15084
801	15095
801	15120
801	15138
801	15145
801	15155
801	15168
801	15174
801	15192
801	15193
801	15201
801	15203
801	15210
801	15231
801	15234
801	15237
801	15240
801	15254
801	15278
801	15282
801	15285
801	15292
801	15295
801	15296
801	15297
801	15298
801	15299
801	15301
801	15302
801	15304
801	15308
801	15309
801	15323
801	15327
801	15328
801	15336
801	15339
801	15367
801	15368
801	15369
801	15384
801	15393
801	15411
801	15421
801	15425
801	15426
801	15428
801	15429
801	15430
801	15433
801	15469
801	15491
801	15492
801	15513
801	15515
801	15520
801	15525
801	15531
801	15532
801	15536
801	15537
801	15544
801	15545
801	15556
801	15569
801	15573
801	15574
801	15575
801	15576
801	15577
801	15586
801	15603
801	15609
801	15610
801	15622
801	15655
801	15660
801	15673
801	15675
801	15687
801	15694
801	15717
801	15718
801	15719
801	15720
801	15721
801	15722
801	15726
801	15727
801	15728
801	15734
801	15742
801	15754
801	15768
801	15774
801	15777
801	15782
801	15783
801	15784
801	15787
801	15790
801	15791
801	15793
801	15799
801	15804
801	15813
801	15821
801	15822
801	15832
801	15834
801	15842
801	15848
801	15849
801	15865
801	15877
801	15879
801	15889
801	15891
801	15894
801	15897
801	15905
801	15911
801	15926
801	15932
801	15937
801	15944
801	15952
801	15953
801	15962
801	15964
801	15965
801	15968
801	15973
801	15974
801	15975
801	15993
801	16008
801	16012
801	16013
801	16040
801	16046
801	16049
801	16064
801	16072
801	16076
801	16078
801	16079
801	16087
801	16089
801	16098
801	16100
801	16108
801	16110
801	16113
801	16123
801	16135
801	16137
801	16141
801	16220
801	16226
801	16232
801	16263
801	16266
801	16269
801	16283
801	16284
801	16285
801	16299
801	16305
801	16309
801	16315
801	16316
801	16319
801	16320
801	16328
801	16330
801	16338
801	16341
801	16352
801	16356
801	16357
801	16360
801	16362
801	16363
801	16369
801	16377
801	16393
801	16394
801	16397
801	16403
801	16405
801	16406
801	16414
801	16415
801	16417
801	16419
801	16421
801	16422
801	16423
801	16424
801	16425
801	16440
801	16454
801	16461
801	16467
801	16468
801	16469
801	16471
801	16476
801	16486
801	16494
801	16497
801	16500
801	16501
801	16502
801	16505
801	16508
801	16531
801	16547
801	16551
801	16552
801	16553
801	16554
801	16565
801	16566
801	16589
801	16593
801	16596
801	16599
801	16600
801	16603
801	16607
801	16609
801	16612
801	16613
801	16616
801	16617
801	16650
801	16654
801	16656
801	16667
801	16678
801	16688
801	16691
801	16703
801	16728
801	16735
801	16736
801	16737
801	16747
801	16750
801	16758
801	16761
801	16764
801	16765
801	16769
802	845
802	846
802	847
802	848
802	849
802	850
802	852
802	853
802	854
802	935
802	955
802	989
802	1101
802	1102
802	1145
802	1148
802	1167
802	1215
802	1232
802	1271
802	1298
802	1300
802	1357
802	1366
802	1400
802	1401
802	1544
802	1569
802	1570
802	1573
802	1687
802	1726
802	1801
802	1802
802	1808
802	1867
802	1901
802	1904
802	2014
802	2054
802	2056
802	2209
802	2308
802	2322
802	2394
802	2489
802	2509
802	2512
802	2522
802	2524
802	2555
802	2570
802	2629
802	2630
802	2772
802	2807
802	2979
802	2996
802	3053
802	3154
802	3176
802	3198
802	3203
802	3225
802	3248
802	3283
802	3284
802	3285
802	3298
802	3392
802	3544
802	3578
802	3686
802	3688
802	3758
802	3788
802	3822
802	3833
802	3889
802	3960
802	3961
802	3962
802	3965
802	3967
802	3989
802	4061
802	4100
802	4143
802	4144
802	4182
802	4285
802	4291
802	4359
802	4364
802	4380
802	4414
802	4423
802	4488
802	4492
802	4522
802	4612
802	4738
802	4740
802	4742
802	4807
802	4810
802	4812
802	4820
802	4837
802	4838
802	4839
802	4840
802	4842
802	4903
802	4912
802	4926
802	4936
802	4999
802	5016
802	5028
802	5115
802	5234
802	5418
802	5419
802	5432
802	5484
802	5656
802	5668
802	5754
802	5852
802	5967
802	5970
802	5976
802	6028
802	6062
802	6150
802	6170
802	6185
802	6186
802	6189
802	6190
802	6192
802	6221
802	6222
802	6315
802	6377
802	6378
802	6383
802	6384
802	6385
802	6386
802	6400
802	6402
802	6406
802	6486
802	6507
802	6634
802	6673
802	6677
802	6678
802	6690
802	6743
802	6811
802	6842
802	6867
802	6868
802	6986
802	6990
802	6995
802	6996
802	7034
802	7144
802	7218
802	7269
802	7270
802	7271
802	7272
802	7308
802	7327
802	7328
802	7428
802	7516
802	7779
802	7855
802	7856
802	7867
802	7870
802	7923
802	7924
802	8053
802	8126
802	8128
802	8130
802	8282
802	8358
802	8400
802	8484
802	8510
802	8592
802	8777
802	8876
802	8877
802	8933
802	8934
802	8935
802	8936
802	8939
802	8940
802	8996
802	9182
802	9278
802	9279
802	9301
802	9491
802	9505
802	9531
802	9534
802	9535
802	9536
802	9537
802	9538
802	9543
802	9728
802	9768
802	9801
802	9835
802	9839
802	9856
802	10004
802	10038
802	10041
802	10042
802	10044
802	10047
802	10057
802	10130
802	10273
802	10383
802	10387
802	10388
802	10412
802	10446
802	10456
802	10507
802	10637
802	10638
802	10639
802	10653
802	10695
802	10715
802	10720
802	10725
802	10858
802	10948
802	10972
802	11040
802	11048
802	11078
802	11142
802	11157
802	11158
802	11159
802	11205
802	11339
802	11349
802	11350
802	11361
802	11392
802	11423
802	11494
802	11496
802	11720
802	11727
802	11728
802	11771
802	11786
802	11866
802	11997
802	12000
802	12001
802	12018
802	12055
802	12096
802	12105
802	12139
802	12242
802	12316
802	12354
802	12362
802	12451
802	12600
802	12604
802	12620
802	12725
802	12757
802	12761
802	12843
802	12855
802	12859
802	12880
802	12925
802	12974
802	13000
802	13003
802	13128
802	13154
802	13163
802	13164
802	13202
802	13418
802	13420
802	13421
802	13424
802	13427
802	13428
802	13432
802	13434
802	13435
802	13487
802	13501
802	13566
802	13608
802	13689
802	13722
802	13744
802	13982
802	14192
802	14283
802	14292
802	14340
802	14535
802	14589
802	14662
802	14673
802	14780
802	14808
802	14810
802	14948
802	14949
802	14950
802	14955
802	14972
802	15069
802	15098
802	15114
802	15117
802	15139
802	15140
802	15284
802	15307
802	15343
802	15345
802	15424
802	15425
802	15439
802	15495
802	15548
802	15549
802	15647
802	15657
802	15696
802	15704
802	15738
802	15772
802	15778
802	15810
802	15833
802	15901
802	15902
802	15903
802	15982
802	15987
802	15997
802	16061
802	16075
802	16172
802	16251
802	16262
802	16268
802	16292
802	16300
802	16312
802	16329
802	16332
802	16420
802	16490
802	16538
802	16637
802	16678
802	16753
802	16756
803	996
803	1092
803	1376
803	2398
803	2910
803	2942
803	2948
803	2979
803	3412
803	3413
803	3538
803	3542
803	3803
803	4478
803	4945
803	5018
803	5085
803	5087
803	6310
803	6536
803	7119
803	7120
803	7208
803	7444
803	7541
803	7850
803	7934
803	7963
803	8123
803	8213
803	8956
803	9003
803	9005
803	9083
803	9480
803	9493
803	9813
803	9933
803	10142
803	10239
803	10284
803	10431
803	10600
803	10642
803	10745
803	10789
803	10812
803	11217
803	11240
803	11287
803	11430
803	12239
803	12516
803	12559
803	13223
803	13277
803	13387
803	13889
803	14146
803	14147
803	14518
803	15334
803	16206
803	16379
803	16537
803	16724
803	16725
803	16736
804	816
804	832
804	845
804	846
804	847
804	848
804	849
804	850
804	852
804	853
804	854
804	865
804	902
804	916
804	918
804	920
804	927
804	932
804	935
804	951
804	961
804	966
804	1002
804	1017
804	1018
804	1025
804	1027
804	1029
804	1093
804	1102
804	1150
804	1155
804	1164
804	1167
804	1181
804	1184
804	1221
804	1232
804	1249
804	1277
804	1280
804	1289
804	1296
804	1352
804	1365
804	1397
804	1433
804	1508
804	1544
804	1553
804	1567
804	1569
804	1570
804	1573
804	1608
804	1635
804	1640
804	1648
804	1669
804	1716
804	1726
804	1739
804	1759
804	1808
804	1867
804	1908
804	1909
804	1921
804	1944
804	1964
804	1995
804	2014
804	2053
804	2056
804	2068
804	2109
804	2132
804	2146
804	2259
804	2312
804	2351
804	2376
804	2377
804	2378
804	2379
804	2427
804	2452
804	2454
804	2459
804	2465
804	2475
804	2522
804	2524
804	2533
804	2548
804	2551
804	2555
804	2570
804	2585
804	2600
804	2605
804	2620
804	2622
804	2629
804	2630
804	2649
804	2650
804	2676
804	2684
804	2685
804	2739
804	2759
804	2772
804	2781
804	2805
804	2834
804	2839
804	2843
804	2941
804	2943
804	2947
804	2953
804	3000
804	3047
804	3072
804	3073
804	3092
804	3095
804	3096
804	3105
804	3124
804	3127
804	3154
804	3176
804	3198
804	3203
804	3206
804	3207
804	3209
804	3211
804	3226
804	3241
804	3242
804	3243
804	3248
804	3257
804	3298
804	3369
804	3418
804	3424
804	3483
804	3485
804	3506
804	3509
804	3519
804	3521
804	3522
804	3523
804	3539
804	3548
804	3554
804	3557
804	3640
804	3686
804	3688
804	3720
804	3728
804	3758
804	3771
804	3788
804	3801
804	3804
804	3822
804	3827
804	3833
804	3889
804	3905
804	3932
804	3938
804	3941
804	3960
804	3961
804	3962
804	3965
804	3967
804	3968
804	3989
804	4059
804	4060
804	4061
804	4062
804	4099
804	4100
804	4123
804	4124
804	4144
804	4171
804	4172
804	4203
804	4213
804	4216
804	4217
804	4218
804	4219
804	4220
804	4224
804	4228
804	4236
804	4239
804	4240
804	4263
804	4287
804	4294
804	4341
804	4342
804	4343
804	4363
804	4364
804	4368
804	4370
804	4372
804	4388
804	4390
804	4391
804	4411
804	4414
804	4418
804	4423
804	4438
804	4458
804	4459
804	4462
804	4463
804	4464
804	4467
804	4475
804	4484
804	4488
804	4496
804	4524
804	4528
804	4529
804	4538
804	4539
804	4580
804	4582
804	4615
804	4626
804	4639
804	4650
804	4651
804	4657
804	4658
804	4659
804	4670
804	4673
804	4684
804	4711
804	4721
804	4735
804	4810
804	4817
804	4820
804	4824
804	4837
804	4838
804	4839
804	4840
804	4842
804	4920
804	4926
804	4966
804	4982
804	4983
804	4990
804	4999
804	5010
804	5017
804	5026
804	5053
804	5058
804	5152
804	5165
804	5170
804	5171
804	5184
804	5208
804	5210
804	5285
804	5286
804	5311
804	5313
804	5334
804	5420
804	5432
804	5435
804	5439
804	5451
804	5485
804	5486
804	5489
804	5499
804	5575
804	5585
804	5609
804	5619
804	5640
804	5642
804	5647
804	5668
804	5681
804	5726
804	5733
804	5754
804	5775
804	5785
804	5789
804	5861
804	5863
804	5868
804	5870
804	5872
804	5874
804	5884
804	5922
804	5967
804	5970
804	5987
804	6028
804	6116
804	6124
804	6185
804	6186
804	6189
804	6190
804	6192
804	6240
804	6246
804	6249
804	6260
804	6261
804	6262
804	6265
804	6311
804	6315
804	6316
804	6326
804	6335
804	6371
804	6377
804	6378
804	6380
804	6383
804	6384
804	6385
804	6386
804	6402
804	6406
804	6557
804	6559
804	6560
804	6575
804	6609
804	6613
804	6634
804	6670
804	6679
804	6690
804	6719
804	6742
804	6743
804	6759
804	6811
804	6828
804	6831
804	6839
804	6841
804	6842
804	6861
804	6897
804	6946
804	6986
804	6990
804	6995
804	6996
804	7029
804	7032
804	7042
804	7043
804	7046
804	7061
804	7099
804	7100
804	7101
804	7102
804	7123
804	7145
804	7147
804	7148
804	7208
804	7215
804	7216
804	7218
804	7220
804	7287
804	7302
804	7308
804	7328
804	7336
804	7339
804	7374
804	7397
804	7406
804	7422
804	7428
804	7444
804	7487
804	7490
804	7491
804	7494
804	7501
804	7503
804	7516
804	7540
804	7585
804	7670
804	7716
804	7720
804	7722
804	7730
804	7740
804	7741
804	7758
804	7759
804	7766
804	7779
804	7783
804	7813
804	7902
804	7903
804	7923
804	8016
804	8018
804	8020
804	8021
804	8053
804	8063
804	8099
804	8213
804	8263
804	8306
804	8358
804	8365
804	8369
804	8371
804	8387
804	8414
804	8415
804	8416
804	8417
804	8426
804	8454
804	8484
804	8495
804	8499
804	8582
804	8611
804	8673
804	8784
804	8804
804	8813
804	8856
804	8894
804	8916
804	8933
804	8934
804	8935
804	8936
804	8939
804	8940
804	8949
804	8951
804	9003
804	9024
804	9042
804	9043
804	9090
804	9091
804	9104
804	9107
804	9108
804	9110
804	9111
804	9169
804	9183
804	9264
804	9266
804	9278
804	9279
804	9286
804	9294
804	9387
804	9403
804	9443
804	9451
804	9471
804	9472
804	9491
804	9505
804	9530
804	9531
804	9534
804	9535
804	9536
804	9537
804	9538
804	9543
804	9547
804	9557
804	9564
804	9585
804	9589
804	9602
804	9679
804	9682
804	9685
804	9686
804	9704
804	9734
804	9738
804	9743
804	9745
804	9746
804	9768
804	9775
804	9798
804	9800
804	9817
804	9835
804	9839
804	9840
804	9873
804	9929
804	9939
804	10004
804	10007
804	10008
804	10038
804	10047
804	10092
804	10116
804	10129
804	10200
804	10207
804	10211
804	10220
804	10239
804	10306
804	10315
804	10325
804	10390
804	10435
804	10446
804	10507
804	10532
804	10565
804	10637
804	10638
804	10639
804	10645
804	10649
804	10650
804	10653
804	10683
804	10688
804	10689
804	10722
804	10754
804	10772
804	10802
804	10815
804	10837
804	10838
804	10857
804	10863
804	10901
804	10902
804	10904
804	10906
804	10914
804	10929
804	10941
804	10942
804	10948
804	10952
804	10963
804	10971
804	10972
804	10987
804	11000
804	11002
804	11008
804	11091
804	11130
804	11133
804	11141
804	11149
804	11193
804	11239
804	11260
804	11284
804	11291
804	11292
804	11300
804	11320
804	11321
804	11322
804	11332
804	11334
804	11335
804	11336
804	11349
804	11353
804	11356
804	11378
804	11474
804	11511
804	11516
804	11575
804	11584
804	11610
804	11635
804	11642
804	11645
804	11653
804	11709
804	11712
804	11723
804	11727
804	11729
804	11736
804	11771
804	11786
804	11810
804	11882
804	11907
804	11914
804	11915
804	11916
804	11918
804	11997
804	12010
804	12018
804	12055
804	12097
804	12105
804	12129
804	12267
804	12278
804	12287
804	12316
804	12363
804	12372
804	12381
804	12403
804	12418
804	12419
804	12449
804	12451
804	12453
804	12475
804	12496
804	12497
804	12498
804	12500
804	12501
804	12502
804	12505
804	12521
804	12529
804	12530
804	12531
804	12544
804	12546
804	12554
804	12563
804	12565
804	12596
804	12600
804	12604
804	12644
804	12650
804	12741
804	12757
804	12764
804	12775
804	12822
804	12832
804	12843
804	12845
804	12855
804	12900
804	12922
804	12971
804	12974
804	12989
804	12995
804	12996
804	13036
804	13063
804	13082
804	13104
804	13141
804	13163
804	13164
804	13199
804	13234
804	13255
804	13259
804	13260
804	13350
804	13373
804	13407
804	13418
804	13420
804	13421
804	13424
804	13427
804	13428
804	13432
804	13434
804	13435
804	13485
804	13490
804	13496
804	13501
804	13566
804	13608
804	13644
804	13663
804	13689
804	13722
804	13744
804	13764
804	13777
804	13778
804	13779
804	13846
804	13867
804	13902
804	13903
804	13982
804	13989
804	14037
804	14060
804	14147
804	14192
804	14265
804	14285
804	14288
804	14292
804	14294
804	14339
804	14340
804	14402
804	14428
804	14447
804	14448
804	14457
804	14464
804	14529
804	14530
804	14582
804	14589
804	14611
804	14644
804	14662
804	14667
804	14687
804	14696
804	14721
804	14748
804	14758
804	14771
804	14779
804	14804
804	14810
804	14857
804	14904
804	14905
804	14907
804	14908
804	14909
804	14910
804	14912
804	14950
804	14955
804	14972
804	15034
804	15083
804	15114
804	15117
804	15139
804	15140
804	15201
804	15257
804	15284
804	15292
804	15339
804	15369
804	15389
804	15439
804	15471
804	15476
804	15492
804	15493
804	15520
804	15548
804	15549
804	15563
804	15576
804	15647
804	15657
804	15660
804	15704
804	15706
804	15730
804	15742
804	15748
804	15763
804	15783
804	15810
804	15833
804	15901
804	15902
804	15903
804	15941
804	15962
804	15963
804	15965
804	16013
804	16040
804	16043
804	16079
804	16109
804	16292
804	16312
804	16313
804	16315
804	16329
804	16332
804	16398
804	16416
804	16417
804	16420
804	16448
804	16450
804	16453
804	16467
804	16471
804	16490
804	16532
804	16538
804	16586
804	16599
804	16606
804	16639
804	16742
804	16756
804	16765
805	806
805	808
805	828
805	851
805	880
805	884
805	903
805	915
805	920
805	1019
805	1039
805	1066
805	1078
805	1144
805	1151
805	1177
805	1207
805	1216
805	1236
805	1246
805	1356
805	1365
805	1366
805	1400
805	1406
805	1442
805	1510
805	1515
805	1521
805	1522
805	1524
805	1599
805	1600
805	1614
805	1639
805	1800
805	1882
805	1902
805	1934
805	1941
805	1943
805	1971
805	2007
805	2024
805	2040
805	2041
805	2055
805	2060
805	2065
805	2094
805	2095
805	2097
805	2098
805	2099
805	2100
805	2103
805	2135
805	2160
805	2163
805	2166
805	2168
805	2178
805	2179
805	2183
805	2191
805	2351
805	2355
805	2414
805	2432
805	2451
805	2457
805	2458
805	2473
805	2488
805	2499
805	2572
805	2580
805	2581
805	2700
805	2737
805	2851
805	2865
805	2892
805	2918
805	2931
805	2968
805	3019
805	3021
805	3062
805	3095
805	3114
805	3262
805	3281
805	3303
805	3304
805	3315
805	3329
805	3335
805	3367
805	3369
805	3373
805	3393
805	3394
805	3395
805	3396
805	3397
805	3398
805	3404
805	3420
805	3450
805	3495
805	3497
805	3501
805	3506
805	3509
805	3531
805	3543
805	3603
805	3605
805	3629
805	3637
805	3638
805	3733
805	3741
805	3768
805	3784
805	3785
805	3786
805	3796
805	3869
805	3870
805	3873
805	3879
805	3936
805	3959
805	3962
805	4029
805	4129
805	4157
805	4195
805	4297
805	4300
805	4324
805	4336
805	4477
805	4482
805	4498
805	4500
805	4501
805	4504
805	4534
805	4594
805	4605
805	4626
805	4641
805	4668
805	4683
805	4713
805	4777
805	5037
805	5045
805	5046
805	5097
805	5100
805	5103
805	5109
805	5111
805	5112
805	5113
805	5116
805	5117
805	5118
805	5119
805	5120
805	5121
805	5122
805	5123
805	5125
805	5128
805	5129
805	5131
805	5142
805	5148
805	5152
805	5177
805	5239
805	5240
805	5284
805	5306
805	5355
805	5356
805	5358
805	5415
805	5434
805	5437
805	5480
805	5482
805	5516
805	5526
805	5618
805	5704
805	5715
805	5716
805	5717
805	5767
805	5770
805	5773
805	5825
805	5827
805	5828
805	5829
805	5839
805	5889
805	5896
805	5927
805	6021
805	6050
805	6051
805	6095
805	6122
805	6125
805	6126
805	6127
805	6145
805	6148
805	6149
805	6158
805	6218
805	6259
805	6281
805	6294
805	6321
805	6327
805	6334
805	6500
805	6526
805	6535
805	6545
805	6547
805	6548
805	6646
805	6647
805	6652
805	6655
805	6669
805	6708
805	6709
805	6710
805	6721
805	6755
805	6756
805	6762
805	6763
805	6780
805	6919
805	6977
805	7054
805	7078
805	7079
805	7095
805	7115
805	7128
805	7132
805	7173
805	7194
805	7227
805	7229
805	7254
805	7260
805	7261
805	7332
805	7413
805	7414
805	7498
805	7620
805	7652
805	7680
805	7695
805	7735
805	7764
805	7773
805	7775
805	7776
805	7781
805	7801
805	7803
805	7831
805	7851
805	7906
805	7975
805	7987
805	8000
805	8002
805	8003
805	8086
805	8160
805	8210
805	8235
805	8236
805	8260
805	8273
805	8276
805	8299
805	8354
805	8402
805	8455
805	8456
805	8457
805	8475
805	8538
805	8566
805	8608
805	8615
805	8691
805	8719
805	8720
805	8721
805	8722
805	8723
805	8813
805	8827
805	8828
805	8835
805	8838
805	8865
805	8868
805	8886
805	8888
805	8999
805	9008
805	9030
805	9158
805	9218
805	9219
805	9293
805	9355
805	9394
805	9447
805	9468
805	9610
805	9629
805	9633
805	9637
805	9639
805	9662
805	9779
805	9826
805	9851
805	9909
805	9937
805	9945
805	9954
805	9969
805	9978
805	9979
805	9985
805	9993
805	10032
805	10073
805	10100
805	10118
805	10121
805	10132
805	10133
805	10157
805	10187
805	10244
805	10247
805	10319
805	10328
805	10335
805	10352
805	10356
805	10373
805	10375
805	10378
805	10394
805	10416
805	10431
805	10462
805	10478
805	10654
805	10658
805	10679
805	10788
805	10829
805	10879
805	10936
805	10944
805	10963
805	10966
805	10982
805	10985
805	10986
805	10987
805	11012
805	11137
805	11156
805	11193
805	11343
805	11344
805	11345
805	11363
805	11366
805	11374
805	11387
805	11433
805	11434
805	11444
805	11450
805	11451
805	11482
805	11585
805	11589
805	11607
805	11609
805	11612
805	11617
805	11625
805	11692
805	11718
805	11722
805	11732
805	11739
805	11741
805	11766
805	11784
805	11806
805	11809
805	11837
805	11838
805	11909
805	11924
805	11933
805	11971
805	11990
805	12107
805	12115
805	12196
805	12245
805	12360
805	12387
805	12388
805	12392
805	12393
805	12394
805	12406
805	12407
805	12411
805	12441
805	12443
805	12445
805	12446
805	12447
805	12448
805	12450
805	12483
805	12523
805	12539
805	12564
805	12579
805	12609
805	12625
805	12632
805	12651
805	12696
805	12720
805	12721
805	12738
805	12743
805	12791
805	12825
805	12950
805	12951
805	12973
805	12979
805	12984
805	13002
805	13018
805	13023
805	13024
805	13025
805	13080
805	13088
805	13134
805	13160
805	13233
805	13235
805	13274
805	13277
805	13329
805	13389
805	13528
805	13529
805	13533
805	13594
805	13624
805	13669
805	13692
805	13721
805	13734
805	13785
805	13804
805	13814
805	13823
805	13827
805	13920
805	13931
805	13977
805	13995
805	14008
805	14038
805	14040
805	14044
805	14069
805	14084
805	14098
805	14125
805	14126
805	14127
805	14135
805	14145
805	14148
805	14151
805	14272
805	14346
805	14375
805	14376
805	14471
805	14526
805	14527
805	14528
805	14529
805	14545
805	14555
805	14564
805	14567
805	14624
805	14633
805	14666
805	14687
805	14696
805	14705
805	14867
805	15016
805	15023
805	15024
805	15025
805	15026
805	15067
805	15120
805	15144
805	15147
805	15164
805	15177
805	15244
805	15317
805	15324
805	15387
805	15410
805	15450
805	15518
805	15583
805	15614
805	15634
805	15635
805	15640
805	15641
805	15664
805	15711
805	15724
805	15749
805	15855
805	15858
805	15859
805	15861
805	16022
805	16031
805	16085
805	16090
805	16181
805	16219
805	16277
805	16283
805	16437
805	16477
805	16486
805	16524
805	16526
805	16557
805	16602
805	16659
805	16707
805	16714
805	16738
806	808
806	819
806	820
806	828
806	841
806	851
806	880
806	887
806	892
806	901
806	903
806	908
806	911
806	914
806	915
806	920
806	976
806	1049
806	1078
806	1105
806	1144
806	1151
806	1155
806	1167
806	1170
806	1176
806	1184
806	1207
806	1213
806	1216
806	1236
806	1246
806	1307
806	1312
806	1317
806	1344
806	1351
806	1352
806	1356
806	1360
806	1362
806	1366
806	1415
806	1438
806	1441
806	1442
806	1470
806	1472
806	1490
806	1510
806	1515
806	1590
806	1599
806	1600
806	1602
806	1608
806	1636
806	1639
806	1674
806	1689
806	1704
806	1726
806	1736
806	1752
806	1787
806	1809
806	1810
806	1859
806	1865
806	1866
806	1867
806	1878
806	1879
806	1880
806	1897
806	1902
806	1923
806	1924
806	1928
806	1934
806	1939
806	1941
806	1943
806	1953
806	1972
806	1994
806	1995
806	1998
806	2001
806	2004
806	2007
806	2014
806	2024
806	2026
806	2030
806	2033
806	2040
806	2041
806	2042
806	2053
806	2055
806	2056
806	2060
806	2079
806	2086
806	2094
806	2095
806	2097
806	2098
806	2099
806	2100
806	2103
806	2127
806	2132
806	2157
806	2159
806	2160
806	2163
806	2166
806	2167
806	2168
806	2178
806	2179
806	2183
806	2191
806	2196
806	2215
806	2218
806	2245
806	2265
806	2306
806	2310
806	2312
806	2341
806	2351
806	2380
806	2399
806	2414
806	2432
806	2451
806	2454
806	2457
806	2458
806	2478
806	2482
806	2488
806	2499
806	2543
806	2551
806	2580
806	2581
806	2582
806	2583
806	2615
806	2652
806	2654
806	2678
806	2680
806	2700
806	2703
806	2714
806	2718
806	2719
806	2728
806	2749
806	2756
806	2793
806	2801
806	2806
806	2848
806	2850
806	2851
806	2852
806	2856
806	2866
806	2873
806	2886
806	2892
806	2918
806	2931
806	2962
806	2999
806	3019
806	3043
806	3063
806	3080
806	3093
806	3095
806	3105
806	3123
806	3124
806	3125
806	3126
806	3127
806	3128
806	3129
806	3198
806	3203
806	3234
806	3237
806	3238
806	3248
806	3256
806	3262
806	3281
806	3313
806	3315
806	3322
806	3329
806	3330
806	3335
806	3352
806	3356
806	3369
806	3373
806	3393
806	3394
806	3395
806	3396
806	3397
806	3398
806	3399
806	3404
806	3420
806	3446
806	3455
806	3490
806	3491
806	3495
806	3509
806	3531
806	3540
806	3543
806	3554
806	3573
806	3576
806	3577
806	3589
806	3603
806	3604
806	3605
806	3629
806	3638
806	3716
806	3722
806	3733
806	3741
806	3742
806	3768
806	3778
806	3784
806	3785
806	3786
806	3787
806	3788
806	3797
806	3812
806	3833
806	3844
806	3862
806	3869
806	3870
806	3873
806	3879
806	3889
806	3911
806	3917
806	3925
806	3927
806	3928
806	3952
806	3959
806	3962
806	3968
806	3978
806	3988
806	3990
806	4008
806	4009
806	4029
806	4030
806	4055
806	4061
806	4086
806	4088
806	4089
806	4090
806	4091
806	4095
806	4124
806	4129
806	4157
806	4166
806	4174
806	4176
806	4181
806	4187
806	4195
806	4197
806	4210
806	4223
806	4241
806	4262
806	4264
806	4276
806	4297
806	4300
806	4307
806	4312
806	4321
806	4324
806	4336
806	4349
806	4350
806	4364
806	4367
806	4381
806	4411
806	4452
806	4475
806	4480
806	4482
806	4498
806	4500
806	4501
806	4504
806	4507
806	4525
806	4526
806	4534
806	4568
806	4594
806	4596
806	4597
806	4605
806	4626
806	4641
806	4650
806	4668
806	4679
806	4683
806	4704
806	4705
806	4713
806	4721
806	4734
806	4735
806	4777
806	4778
806	4779
806	4794
806	4805
806	4813
806	4823
806	4848
806	4863
806	4866
806	4893
806	4932
806	4963
806	4990
806	5026
806	5041
806	5058
806	5068
806	5069
806	5070
806	5093
806	5097
806	5100
806	5109
806	5111
806	5112
806	5113
806	5116
806	5117
806	5118
806	5119
806	5120
806	5121
806	5122
806	5123
806	5124
806	5125
806	5128
806	5129
806	5131
806	5139
806	5142
806	5145
806	5146
806	5148
806	5149
806	5153
806	5156
806	5184
806	5209
806	5224
806	5239
806	5240
806	5259
806	5260
806	5262
806	5263
806	5274
806	5275
806	5276
806	5277
806	5278
806	5280
806	5281
806	5282
806	5284
806	5293
806	5294
806	5295
806	5296
806	5299
806	5306
806	5309
806	5355
806	5356
806	5358
806	5362
806	5398
806	5415
806	5432
806	5434
806	5437
806	5447
806	5448
806	5460
806	5472
806	5480
806	5481
806	5482
806	5488
806	5516
806	5526
806	5570
806	5581
806	5611
806	5613
806	5618
806	5619
806	5625
806	5627
806	5628
806	5629
806	5630
806	5631
806	5632
806	5633
806	5648
806	5653
806	5693
806	5704
806	5712
806	5715
806	5716
806	5717
806	5722
806	5729
806	5740
806	5741
806	5744
806	5746
806	5754
806	5773
806	5775
806	5790
806	5825
806	5827
806	5828
806	5829
806	5839
806	5865
806	5868
806	5871
806	5872
806	5874
806	5877
806	5889
806	5896
806	5897
806	5902
806	5909
806	5927
806	5935
806	5936
806	5937
806	5980
806	5985
806	5994
806	6028
806	6040
806	6043
806	6050
806	6051
806	6075
806	6104
806	6145
806	6148
806	6149
806	6158
806	6167
806	6185
806	6186
806	6189
806	6190
806	6192
806	6202
806	6229
806	6232
806	6236
806	6249
806	6264
806	6281
806	6294
806	6321
806	6327
806	6334
806	6369
806	6402
806	6406
806	6463
806	6477
806	6480
806	6492
806	6500
806	6526
806	6529
806	6535
806	6545
806	6547
806	6548
806	6549
806	6551
806	6556
806	6560
806	6575
806	6587
806	6646
806	6647
806	6652
806	6669
806	6670
806	6708
806	6709
806	6710
806	6721
806	6726
806	6755
806	6756
806	6759
806	6762
806	6763
806	6764
806	6765
806	6766
806	6768
806	6780
806	6818
806	6826
806	6828
806	6829
806	6839
806	6841
806	6842
806	6856
806	6889
806	6892
806	6898
806	6900
806	6919
806	6938
806	6944
806	6953
806	6964
806	6977
806	6978
806	6992
806	7006
806	7021
806	7043
806	7046
806	7054
806	7059
806	7077
806	7078
806	7079
806	7110
806	7115
806	7118
806	7127
806	7128
806	7132
806	7135
806	7143
806	7173
806	7194
806	7197
806	7199
806	7200
806	7227
806	7229
806	7237
806	7244
806	7250
806	7254
806	7260
806	7261
806	7265
806	7276
806	7286
806	7290
806	7291
806	7308
806	7313
806	7332
806	7346
806	7355
806	7378
806	7405
806	7413
806	7414
806	7415
806	7428
806	7436
806	7473
806	7487
806	7490
806	7491
806	7494
806	7498
806	7518
806	7521
806	7540
806	7561
806	7563
806	7568
806	7603
806	7608
806	7620
806	7650
806	7652
806	7662
806	7670
806	7691
806	7695
806	7706
806	7707
806	7715
806	7735
806	7747
806	7772
806	7777
806	7779
806	7781
806	7799
806	7801
806	7803
806	7805
806	7808
806	7817
806	7827
806	7828
806	7833
806	7851
806	7858
806	7860
806	7881
806	7884
806	7885
806	7888
806	7895
806	7906
806	7927
806	7965
806	7987
806	7992
806	7995
806	8000
806	8002
806	8003
806	8036
806	8041
806	8071
806	8086
806	8111
806	8114
806	8117
806	8153
806	8156
806	8159
806	8160
806	8164
806	8165
806	8168
806	8172
806	8177
806	8204
806	8208
806	8210
806	8235
806	8236
806	8258
806	8260
806	8268
806	8271
806	8272
806	8273
806	8276
806	8277
806	8299
806	8301
806	8351
806	8352
806	8353
806	8354
806	8355
806	8365
806	8387
806	8388
806	8402
806	8415
806	8431
806	8443
806	8455
806	8456
806	8457
806	8484
806	8504
806	8509
806	8538
806	8541
806	8565
806	8566
806	8570
806	8583
806	8600
806	8608
806	8615
806	8633
806	8647
806	8674
806	8691
806	8692
806	8695
806	8699
806	8704
806	8719
806	8720
806	8721
806	8722
806	8723
806	8743
806	8749
806	8753
806	8756
806	8813
806	8823
806	8826
806	8838
806	8866
806	8870
806	8886
806	8888
806	8928
806	8933
806	8994
806	8999
806	9008
806	9026
806	9029
806	9030
806	9037
806	9039
806	9049
806	9078
806	9095
806	9106
806	9110
806	9168
806	9174
806	9187
806	9206
806	9207
806	9208
806	9218
806	9219
806	9264
806	9270
806	9273
806	9276
806	9278
806	9279
806	9288
806	9312
806	9364
806	9378
806	9391
806	9394
806	9407
806	9418
806	9425
806	9456
806	9468
806	9478
806	9483
806	9491
806	9493
806	9495
806	9529
806	9530
806	9531
806	9560
806	9567
806	9568
806	9587
806	9604
806	9610
806	9629
806	9633
806	9637
806	9639
806	9652
806	9662
806	9696
806	9719
806	9733
806	9734
806	9736
806	9737
806	9738
806	9743
806	9744
806	9745
806	9746
806	9747
806	9748
806	9756
806	9765
806	9779
806	9785
806	9803
806	9822
806	9826
806	9835
806	9851
806	9875
806	9882
806	9898
806	9909
806	9923
806	9924
806	9949
806	9969
806	9975
806	9978
806	9979
806	9985
806	9993
806	10001
806	10003
806	10004
806	10006
806	10007
806	10030
806	10032
806	10038
806	10073
806	10074
806	10090
806	10091
806	10100
806	10102
806	10118
806	10121
806	10132
806	10133
806	10151
806	10152
806	10173
806	10179
806	10181
806	10182
806	10184
806	10221
806	10229
806	10237
806	10244
806	10247
806	10250
806	10254
806	10257
806	10290
806	10294
806	10308
806	10317
806	10319
806	10321
806	10335
806	10339
806	10341
806	10352
806	10356
806	10373
806	10375
806	10377
806	10378
806	10380
806	10394
806	10416
806	10441
806	10446
806	10455
806	10463
806	10478
806	10504
806	10505
806	10507
806	10516
806	10556
806	10558
806	10560
806	10566
806	10599
806	10601
806	10648
806	10653
806	10654
806	10658
806	10684
806	10687
806	10694
806	10753
806	10769
806	10788
806	10813
806	10817
806	10828
806	10829
806	10830
806	10853
806	10860
806	10879
806	10900
806	10929
806	10934
806	10935
806	10936
806	10938
806	10944
806	10948
806	10961
806	10963
806	10966
806	10972
806	10976
806	10977
806	10982
806	10985
806	10986
806	10987
806	10988
806	10990
806	10991
806	11000
806	11002
806	11012
806	11034
806	11035
806	11042
806	11081
806	11084
806	11144
806	11145
806	11146
806	11147
806	11148
806	11149
806	11150
806	11151
806	11152
806	11153
806	11156
806	11196
806	11217
806	11254
806	11270
806	11271
806	11272
806	11273
806	11292
806	11307
806	11308
806	11343
806	11344
806	11345
806	11360
806	11363
806	11366
806	11374
806	11387
806	11397
806	11412
806	11431
806	11433
806	11434
806	11444
806	11450
806	11451
806	11465
806	11479
806	11491
806	11493
806	11497
806	11501
806	11503
806	11508
806	11511
806	11512
806	11513
806	11516
806	11525
806	11528
806	11545
806	11568
806	11572
806	11607
806	11608
806	11609
806	11612
806	11617
806	11630
806	11634
806	11668
806	11691
806	11718
806	11722
806	11723
806	11732
806	11739
806	11741
806	11766
806	11782
806	11784
806	11786
806	11790
806	11806
806	11809
806	11837
806	11852
806	11873
806	11877
806	11889
806	11891
806	11901
806	11909
806	11924
806	11926
806	11929
806	11941
806	11947
806	11951
806	11952
806	11953
806	11954
806	11956
806	11958
806	11959
806	11960
806	11961
806	11962
806	11963
806	11971
806	11977
806	11990
806	12018
806	12027
806	12054
806	12056
806	12071
806	12077
806	12092
806	12097
806	12105
806	12107
806	12115
806	12128
806	12137
806	12146
806	12184
806	12196
806	12213
806	12236
806	12237
806	12252
806	12258
806	12268
806	12287
806	12295
806	12297
806	12350
806	12363
806	12380
806	12385
806	12387
806	12392
806	12394
806	12406
806	12411
806	12423
806	12441
806	12443
806	12445
806	12446
806	12447
806	12448
806	12449
806	12450
806	12453
806	12454
806	12455
806	12457
806	12473
806	12475
806	12477
806	12483
806	12504
806	12521
806	12551
806	12561
806	12562
806	12563
806	12564
806	12565
806	12566
806	12569
806	12575
806	12579
806	12600
806	12604
806	12609
806	12616
806	12624
806	12625
806	12626
806	12628
806	12629
806	12630
806	12632
806	12639
806	12640
806	12651
806	12652
806	12653
806	12654
806	12665
806	12671
806	12696
806	12720
806	12721
806	12732
806	12741
806	12743
806	12758
806	12772
806	12787
806	12791
806	12799
806	12800
806	12803
806	12804
806	12809
806	12817
806	12825
806	12830
806	12835
806	12845
806	12848
806	12854
806	12855
806	12862
806	12871
806	12872
806	12873
806	12874
806	12877
806	12878
806	12879
806	12892
806	12902
806	12907
806	12908
806	12912
806	12923
806	12950
806	12951
806	12955
806	12961
806	12962
806	12968
806	12971
806	12973
806	12979
806	12984
806	13002
806	13023
806	13024
806	13025
806	13053
806	13054
806	13056
806	13057
806	13058
806	13059
806	13060
806	13064
806	13065
806	13068
806	13080
806	13095
806	13098
806	13104
806	13113
806	13126
806	13127
806	13140
806	13150
806	13151
806	13156
806	13160
806	13186
806	13195
806	13198
806	13199
806	13233
806	13234
806	13235
806	13244
806	13254
806	13255
806	13258
806	13259
806	13260
806	13263
806	13264
806	13285
806	13300
806	13317
806	13325
806	13326
806	13327
806	13329
806	13330
806	13331
806	13336
806	13350
806	13372
806	13373
806	13382
806	13389
806	13408
806	13420
806	13435
806	13449
806	13460
806	13485
806	13490
806	13528
806	13529
806	13533
806	13555
806	13557
806	13572
806	13594
806	13606
806	13610
806	13616
806	13618
806	13624
806	13638
806	13639
806	13640
806	13647
806	13650
806	13654
806	13669
806	13670
806	13671
806	13672
806	13675
806	13677
806	13692
806	13703
806	13704
806	13733
806	13734
806	13744
806	13777
806	13778
806	13779
806	13804
806	13809
806	13814
806	13815
806	13821
806	13823
806	13853
806	13854
806	13856
806	13857
806	13876
806	13902
806	13905
806	13920
806	13931
806	13937
806	13964
806	13977
806	13982
806	13995
806	14003
806	14008
806	14013
806	14031
806	14038
806	14039
806	14040
806	14044
806	14047
806	14069
806	14083
806	14084
806	14087
806	14098
806	14108
806	14125
806	14126
806	14127
806	14135
806	14145
806	14148
806	14151
806	14170
806	14231
806	14247
806	14272
806	14292
806	14331
806	14336
806	14340
806	14346
806	14355
806	14375
806	14376
806	14379
806	14403
806	14433
806	14434
806	14442
806	14471
806	14475
806	14483
806	14499
806	14510
806	14526
806	14527
806	14545
806	14555
806	14569
806	14573
806	14584
806	14588
806	14589
806	14595
806	14599
806	14600
806	14624
806	14629
806	14633
806	14634
806	14637
806	14640
806	14644
806	14648
806	14662
806	14664
806	14666
806	14669
806	14678
806	14681
806	14690
806	14696
806	14737
806	14738
806	14742
806	14822
806	14866
806	14867
806	14898
806	14929
806	14972
806	14993
806	15013
806	15016
806	15023
806	15024
806	15025
806	15026
806	15027
806	15028
806	15039
806	15052
806	15055
806	15067
806	15095
806	15100
806	15117
806	15144
806	15146
806	15147
806	15164
806	15173
806	15177
806	15206
806	15207
806	15244
806	15257
806	15295
806	15296
806	15298
806	15299
806	15301
806	15302
806	15304
806	15316
806	15318
806	15324
806	15337
806	15351
806	15387
806	15407
806	15410
806	15422
806	15427
806	15447
806	15450
806	15518
806	15547
806	15548
806	15549
806	15554
806	15563
806	15569
806	15570
806	15583
806	15627
806	15640
806	15641
806	15664
806	15711
806	15724
806	15749
806	15852
806	15854
806	15857
806	15858
806	15859
806	15860
806	15861
806	15864
806	15877
806	15913
806	15915
806	15943
806	15950
806	15951
806	16022
806	16026
806	16030
806	16031
806	16032
806	16052
806	16053
806	16062
806	16085
806	16086
806	16087
806	16090
806	16092
806	16107
806	16109
806	16112
806	16114
806	16115
806	16116
806	16147
806	16164
806	16166
806	16167
806	16169
806	16180
806	16181
806	16186
806	16195
806	16196
806	16201
806	16209
806	16213
806	16214
806	16216
806	16218
806	16219
806	16222
806	16292
806	16295
806	16314
806	16344
806	16354
806	16384
806	16416
806	16420
806	16437
806	16446
806	16449
806	16511
806	16524
806	16532
806	16539
806	16572
806	16573
806	16659
806	16698
806	16701
806	16706
806	16707
806	16714
806	16734
806	16738
806	16751
806	16752
806	16768
807	4191
808	880
808	1169
808	1170
808	1229
808	1255
808	1400
808	1401
808	1535
808	1547
808	1608
808	1674
808	1811
808	1817
808	1943
808	1998
808	2095
808	2178
808	2373
808	2374
808	2458
808	2499
808	2520
808	2580
808	2581
808	2886
808	2931
808	2980
808	3066
808	3224
808	3281
808	3369
808	3676
808	3786
808	3879
808	4595
808	4612
808	4934
808	5029
808	5044
808	5068
808	5069
808	5070
808	5111
808	5165
808	5167
808	5170
808	5171
808	5172
808	5177
808	5297
808	5434
808	5437
808	5501
808	5704
808	5914
808	6146
808	6281
808	6378
808	6386
808	6548
808	6549
808	6708
808	6709
808	6756
808	6763
808	6951
808	7261
808	7346
808	7414
808	7876
808	7879
808	8036
808	8212
808	8235
808	8236
808	8294
808	8446
808	8615
808	8858
808	8860
808	8955
808	9141
808	9144
808	9147
808	9468
808	9555
808	10032
808	10202
808	10203
808	10273
808	10335
808	10341
808	10565
808	10715
808	10762
808	10790
808	10851
808	10852
808	10907
808	10918
808	10919
808	11212
808	11213
808	11214
808	11215
808	11216
808	11217
808	11218
808	11224
808	11225
808	11332
808	11333
808	11536
808	11541
808	11543
808	11544
808	11691
808	11695
808	11722
808	11896
808	11904
808	12133
808	12298
808	12411
808	12447
808	12553
808	12579
808	12696
808	12735
808	12737
808	12776
808	12825
808	12950
808	12951
808	12970
808	12973
808	12984
808	13160
808	13252
808	13253
808	13328
808	13427
808	13428
808	13449
808	13528
808	13633
808	13669
808	13920
808	13930
808	13970
808	14035
808	14038
808	14040
808	14044
808	14069
808	14084
808	14125
808	14127
808	14218
808	14290
808	14375
808	14517
808	14633
808	14930
808	14983
808	15093
808	15101
808	15116
808	15119
808	15162
808	15182
808	15191
808	15192
808	15245
808	15246
808	15247
808	15334
808	15360
808	15463
808	15769
808	16087
808	16201
808	16229
808	16253
808	16520
808	16523
808	16526
808	16542
808	16713
809	821
809	822
809	843
809	844
809	862
809	867
809	870
809	873
809	897
809	924
809	926
809	951
809	952
809	953
809	984
809	1018
809	1025
809	1027
809	1029
809	1047
809	1086
809	1094
809	1097
809	1101
809	1102
809	1110
809	1112
809	1133
809	1134
809	1135
809	1136
809	1139
809	1191
809	1192
809	1194
809	1195
809	1196
809	1197
809	1198
809	1214
809	1220
809	1229
809	1234
809	1235
809	1238
809	1245
809	1260
809	1276
809	1286
809	1295
809	1332
809	1333
809	1343
809	1348
809	1349
809	1354
809	1360
809	1364
809	1366
809	1367
809	1368
809	1390
809	1391
809	1392
809	1395
809	1397
809	1402
809	1404
809	1418
809	1422
809	1431
809	1435
809	1443
809	1451
809	1458
809	1495
809	1514
809	1516
809	1525
809	1546
809	1568
809	1579
809	1620
809	1640
809	1649
809	1652
809	1654
809	1657
809	1658
809	1691
809	1698
809	1699
809	1741
809	1747
809	1775
809	1778
809	1779
809	1782
809	1785
809	1786
809	1861
809	1907
809	1938
809	1942
809	1955
809	1970
809	1979
809	1991
809	2015
809	2019
809	2022
809	2026
809	2035
809	2070
809	2072
809	2073
809	2078
809	2105
809	2111
809	2113
809	2142
809	2146
809	2158
809	2161
809	2163
809	2165
809	2175
809	2176
809	2182
809	2195
809	2203
809	2251
809	2255
809	2295
809	2296
809	2297
809	2305
809	2314
809	2318
809	2326
809	2361
809	2373
809	2374
809	2409
809	2410
809	2444
809	2445
809	2446
809	2448
809	2487
809	2500
809	2505
809	2520
809	2529
809	2548
809	2555
809	2575
809	2614
809	2631
809	2639
809	2642
809	2644
809	2646
809	2659
809	2666
809	2671
809	2683
809	2694
809	2697
809	2710
809	2711
809	2727
809	2736
809	2741
809	2748
809	2749
809	2750
809	2752
809	2780
809	2783
809	2826
809	2833
809	2891
809	2894
809	2927
809	2951
809	2957
809	2960
809	2969
809	3007
809	3018
809	3033
809	3035
809	3038
809	3049
809	3057
809	3072
809	3073
809	3077
809	3089
809	3090
809	3118
809	3133
809	3145
809	3150
809	3182
809	3183
809	3184
809	3187
809	3188
809	3190
809	3195
809	3196
809	3210
809	3213
809	3236
809	3249
809	3271
809	3297
809	3306
809	3321
809	3328
809	3329
809	3336
809	3338
809	3345
809	3352
809	3364
809	3367
809	3378
809	3380
809	3451
809	3458
809	3459
809	3464
809	3517
809	3529
809	3561
809	3563
809	3564
809	3567
809	3589
809	3591
809	3596
809	3598
809	3600
809	3617
809	3627
809	3649
809	3652
809	3655
809	3662
809	3692
809	3696
809	3701
809	3730
809	3740
809	3745
809	3747
809	3749
809	3760
809	3775
809	3791
809	3799
809	3802
809	3811
809	3816
809	3826
809	3845
809	3851
809	3853
809	3854
809	3856
809	3866
809	3878
809	3887
809	3892
809	3898
809	3901
809	3902
809	3904
809	3937
809	3940
809	3947
809	3982
809	3983
809	3989
809	3995
809	4025
809	4034
809	4035
809	4039
809	4040
809	4063
809	4069
809	4078
809	4079
809	4093
809	4096
809	4099
809	4103
809	4123
809	4125
809	4130
809	4134
809	4141
809	4154
809	4163
809	4178
809	4183
809	4204
809	4205
809	4207
809	4208
809	4209
809	4221
809	4228
809	4234
809	4246
809	4247
809	4248
809	4249
809	4250
809	4272
809	4286
809	4298
809	4303
809	4305
809	4306
809	4313
809	4355
809	4371
809	4400
809	4403
809	4407
809	4443
809	4445
809	4446
809	4484
809	4497
809	4503
809	4509
809	4517
809	4537
809	4538
809	4541
809	4543
809	4546
809	4581
809	4583
809	4589
809	4617
809	4624
809	4645
809	4646
809	4647
809	4648
809	4649
809	4661
809	4662
809	4676
809	4678
809	4682
809	4684
809	4687
809	4689
809	4698
809	4704
809	4711
809	4731
809	4733
809	4736
809	4742
809	4747
809	4755
809	4758
809	4770
809	4776
809	4780
809	4791
809	4793
809	4795
809	4799
809	4841
809	4901
809	4908
809	4911
809	4935
809	4936
809	4937
809	4942
809	4952
809	4985
809	5016
809	5028
809	5038
809	5042
809	5047
809	5048
809	5066
809	5071
809	5076
809	5079
809	5110
809	5114
809	5130
809	5140
809	5141
809	5151
809	5156
809	5158
809	5159
809	5160
809	5171
809	5172
809	5227
809	5232
809	5236
809	5246
809	5289
809	5293
809	5308
809	5321
809	5336
809	5338
809	5339
809	5340
809	5341
809	5342
809	5344
809	5357
809	5363
809	5388
809	5463
809	5479
809	5491
809	5495
809	5499
809	5519
809	5531
809	5536
809	5537
809	5538
809	5548
809	5549
809	5552
809	5610
809	5611
809	5634
809	5635
809	5637
809	5638
809	5646
809	5660
809	5690
809	5696
809	5697
809	5729
809	5731
809	5736
809	5747
809	5758
809	5759
809	5760
809	5782
809	5785
809	5788
809	5791
809	5795
809	5807
809	5817
809	5824
809	5867
809	5869
809	5881
809	5883
809	5885
809	5886
809	5887
809	5888
809	5891
809	5893
809	5913
809	5967
809	5969
809	5985
809	5989
809	6009
809	6022
809	6023
809	6024
809	6025
809	6026
809	6027
809	6029
809	6030
809	6044
809	6062
809	6067
809	6096
809	6097
809	6100
809	6101
809	6109
809	6117
809	6120
809	6130
809	6136
809	6146
809	6147
809	6151
809	6153
809	6155
809	6156
809	6170
809	6178
809	6179
809	6195
809	6220
809	6221
809	6222
809	6246
809	6257
809	6258
809	6269
809	6274
809	6275
809	6301
809	6313
809	6346
809	6354
809	6364
809	6388
809	6391
809	6405
809	6439
809	6451
809	6474
809	6475
809	6478
809	6479
809	6483
809	6486
809	6487
809	6488
809	6495
809	6499
809	6502
809	6507
809	6510
809	6529
809	6531
809	6537
809	6542
809	6565
809	6577
809	6578
809	6603
809	6611
809	6618
809	6631
809	6640
809	6652
809	6664
809	6671
809	6679
809	6691
809	6692
809	6700
809	6734
809	6737
809	6738
809	6793
809	6806
809	6807
809	6808
809	6819
809	6823
809	6831
809	6832
809	6834
809	6839
809	6841
809	6848
809	6852
809	6855
809	6856
809	6857
809	6866
809	6867
809	6868
809	6870
809	6871
809	6872
809	6873
809	6874
809	6875
809	6877
809	6882
809	6894
809	6932
809	6934
809	6941
809	6944
809	6952
809	6955
809	6978
809	6994
809	7026
809	7034
809	7045
809	7060
809	7088
809	7091
809	7098
809	7100
809	7101
809	7102
809	7104
809	7189
809	7196
809	7197
809	7237
809	7238
809	7248
809	7272
809	7274
809	7288
809	7297
809	7305
809	7307
809	7310
809	7318
809	7326
809	7335
809	7399
809	7402
809	7410
809	7427
809	7434
809	7440
809	7445
809	7448
809	7449
809	7470
809	7471
809	7486
809	7513
809	7519
809	7528
809	7584
809	7585
809	7586
809	7587
809	7588
809	7595
809	7598
809	7599
809	7600
809	7603
809	7626
809	7628
809	7629
809	7630
809	7631
809	7632
809	7634
809	7640
809	7641
809	7642
809	7648
809	7666
809	7667
809	7673
809	7684
809	7687
809	7700
809	7705
809	7709
809	7717
809	7737
809	7746
809	7802
809	7811
809	7813
809	7818
809	7820
809	7823
809	7833
809	7864
809	7866
809	7889
809	7892
809	7919
809	7921
809	7922
809	7942
809	7954
809	7966
809	7971
809	8006
809	8012
809	8030
809	8050
809	8051
809	8052
809	8054
809	8055
809	8056
809	8058
809	8065
809	8066
809	8067
809	8070
809	8093
809	8094
809	8097
809	8098
809	8128
809	8130
809	8132
809	8146
809	8152
809	8155
809	8161
809	8190
809	8197
809	8198
809	8221
809	8232
809	8265
809	8286
809	8287
809	8289
809	8290
809	8291
809	8292
809	8317
809	8323
809	8325
809	8326
809	8327
809	8331
809	8334
809	8336
809	8376
809	8377
809	8390
809	8401
809	8427
809	8428
809	8449
809	8451
809	8462
809	8464
809	8465
809	8470
809	8487
809	8489
809	8492
809	8493
809	8521
809	8523
809	8528
809	8533
809	8534
809	8559
809	8567
809	8595
809	8596
809	8601
809	8622
809	8643
809	8682
809	8692
809	8693
809	8715
809	8717
809	8738
809	8742
809	8747
809	8774
809	8781
809	8790
809	8806
809	8828
809	8896
809	8936
809	8939
809	8944
809	8972
809	8978
809	8979
809	8986
809	8991
809	8998
809	9029
809	9046
809	9055
809	9057
809	9090
809	9112
809	9113
809	9115
809	9118
809	9134
809	9144
809	9157
809	9159
809	9170
809	9173
809	9199
809	9213
809	9215
809	9216
809	9217
809	9221
809	9222
809	9228
809	9229
809	9243
809	9255
809	9286
809	9301
809	9374
809	9375
809	9376
809	9380
809	9381
809	9385
809	9386
809	9392
809	9401
809	9403
809	9420
809	9439
809	9472
809	9475
809	9482
809	9506
809	9509
809	9531
809	9536
809	9538
809	9544
809	9564
809	9573
809	9574
809	9578
809	9611
809	9621
809	9646
809	9648
809	9659
809	9676
809	9700
809	9761
809	9767
809	9782
809	9783
809	9784
809	9786
809	9787
809	9788
809	9789
809	9792
809	9793
809	9794
809	9795
809	9819
809	9852
809	9868
809	9911
809	9926
809	9976
809	9981
809	9989
809	9996
809	10005
809	10035
809	10060
809	10071
809	10076
809	10078
809	10081
809	10093
809	10094
809	10097
809	10099
809	10112
809	10119
809	10131
809	10134
809	10136
809	10147
809	10148
809	10172
809	10183
809	10213
809	10223
809	10224
809	10236
809	10238
809	10246
809	10265
809	10268
809	10270
809	10273
809	10281
809	10306
809	10332
809	10340
809	10347
809	10365
809	10368
809	10380
809	10381
809	10384
809	10385
809	10387
809	10388
809	10390
809	10391
809	10398
809	10407
809	10408
809	10410
809	10413
809	10414
809	10419
809	10420
809	10421
809	10422
809	10423
809	10437
809	10444
809	10451
809	10452
809	10466
809	10482
809	10483
809	10489
809	10490
809	10491
809	10517
809	10521
809	10561
809	10567
809	10575
809	10579
809	10584
809	10593
809	10596
809	10604
809	10616
809	10621
809	10622
809	10652
809	10659
809	10666
809	10672
809	10674
809	10677
809	10707
809	10715
809	10716
809	10718
809	10720
809	10726
809	10729
809	10738
809	10740
809	10743
809	10751
809	10753
809	10754
809	10755
809	10758
809	10761
809	10763
809	10771
809	10775
809	10777
809	10785
809	10786
809	10787
809	10790
809	10814
809	10839
809	10845
809	10851
809	10862
809	10918
809	10940
809	10941
809	10942
809	10950
809	10951
809	10952
809	10957
809	10968
809	10974
809	10989
809	11030
809	11034
809	11035
809	11048
809	11051
809	11093
809	11094
809	11116
809	11124
809	11126
809	11168
809	11171
809	11172
809	11173
809	11196
809	11211
809	11213
809	11217
809	11218
809	11220
809	11222
809	11223
809	11224
809	11227
809	11229
809	11234
809	11235
809	11238
809	11261
809	11328
809	11330
809	11334
809	11335
809	11361
809	11364
809	11388
809	11405
809	11424
809	11456
809	11464
809	11466
809	11468
809	11472
809	11480
809	11484
809	11485
809	11487
809	11494
809	11505
809	11508
809	11519
809	11531
809	11536
809	11537
809	11538
809	11586
809	11595
809	11626
809	11630
809	11632
809	11638
809	11639
809	11640
809	11641
809	11658
809	11685
809	11686
809	11691
809	11713
809	11717
809	11721
809	11729
809	11730
809	11736
809	11752
809	11761
809	11762
809	11763
809	11764
809	11770
809	11774
809	11797
809	11804
809	11805
809	11810
809	11837
809	11838
809	11839
809	11843
809	11847
809	11850
809	11870
809	11899
809	11902
809	11926
809	11979
809	11992
809	12001
809	12006
809	12007
809	12008
809	12036
809	12049
809	12076
809	12077
809	12080
809	12081
809	12083
809	12102
809	12103
809	12141
809	12160
809	12161
809	12163
809	12164
809	12165
809	12173
809	12181
809	12206
809	12207
809	12208
809	12215
809	12229
809	12235
809	12238
809	12241
809	12242
809	12243
809	12244
809	12246
809	12251
809	12263
809	12269
809	12282
809	12283
809	12284
809	12285
809	12286
809	12288
809	12298
809	12299
809	12326
809	12353
809	12356
809	12358
809	12359
809	12367
809	12370
809	12375
809	12377
809	12378
809	12380
809	12383
809	12395
809	12398
809	12403
809	12426
809	12429
809	12432
809	12479
809	12480
809	12484
809	12495
809	12506
809	12535
809	12541
809	12542
809	12543
809	12553
809	12571
809	12576
809	12590
809	12603
809	12616
809	12655
809	12656
809	12663
809	12664
809	12678
809	12683
809	12704
809	12738
809	12761
809	12762
809	12771
809	12772
809	12797
809	12798
809	12807
809	12812
809	12860
809	12863
809	12897
809	12902
809	12925
809	12931
809	12933
809	12936
809	12946
809	12948
809	12949
809	12978
809	12981
809	13006
809	13009
809	13011
809	13022
809	13031
809	13045
809	13051
809	13052
809	13053
809	13071
809	13075
809	13083
809	13108
809	13111
809	13118
809	13119
809	13120
809	13125
809	13128
809	13130
809	13131
809	13132
809	13154
809	13155
809	13181
809	13183
809	13188
809	13189
809	13190
809	13191
809	13192
809	13193
809	13194
809	13196
809	13208
809	13241
809	13243
809	13245
809	13303
809	13311
809	13332
809	13338
809	13351
809	13357
809	13365
809	13369
809	13376
809	13406
809	13410
809	13415
809	13457
809	13458
809	13473
809	13481
809	13483
809	13492
809	13502
809	13524
809	13538
809	13542
809	13551
809	13570
809	13589
809	13602
809	13604
809	13605
809	13625
809	13628
809	13629
809	13642
809	13656
809	13657
809	13659
809	13660
809	13662
809	13666
809	13690
809	13694
809	13702
809	13720
809	13723
809	13724
809	13738
809	13745
809	13753
809	13757
809	13768
809	13771
809	13772
809	13793
809	13820
809	13825
809	13847
809	13848
809	13865
809	13867
809	13880
809	13891
809	13892
809	13893
809	13894
809	13896
809	13904
809	13906
809	13909
809	13927
809	13939
809	13941
809	13945
809	13946
809	13951
809	13961
809	13990
809	13992
809	13993
809	13994
809	14004
809	14010
809	14024
809	14027
809	14030
809	14036
809	14063
809	14114
809	14115
809	14136
809	14140
809	14205
809	14220
809	14222
809	14223
809	14224
809	14225
809	14226
809	14250
809	14270
809	14274
809	14283
809	14309
809	14313
809	14316
809	14323
809	14325
809	14349
809	14356
809	14384
809	14386
809	14419
809	14423
809	14424
809	14449
809	14454
809	14501
809	14504
809	14506
809	14517
809	14525
809	14535
809	14538
809	14546
809	14553
809	14568
809	14572
809	14594
809	14597
809	14598
809	14664
809	14673
809	14695
809	14699
809	14710
809	14711
809	14712
809	14725
809	14728
809	14768
809	14769
809	14774
809	14780
809	14783
809	14785
809	14786
809	14814
809	14818
809	14821
809	14857
809	14858
809	14864
809	14874
809	14883
809	14885
809	14887
809	14888
809	14889
809	14891
809	14905
809	14910
809	14928
809	14941
809	14942
809	14943
809	14944
809	14945
809	14946
809	14947
809	14948
809	14949
809	14952
809	14953
809	14956
809	14960
809	14961
809	14962
809	14963
809	14964
809	14965
809	14966
809	14983
809	14985
809	15000
809	15003
809	15038
809	15080
809	15084
809	15088
809	15091
809	15092
809	15093
809	15094
809	15098
809	15136
809	15200
809	15205
809	15210
809	15217
809	15232
809	15234
809	15240
809	15254
809	15273
809	15278
809	15300
809	15308
809	15323
809	15330
809	15360
809	15384
809	15405
809	15419
809	15421
809	15488
809	15493
809	15498
809	15499
809	15506
809	15510
809	15525
809	15537
809	15544
809	15545
809	15551
809	15564
809	15570
809	15575
809	15576
809	15588
809	15605
809	15622
809	15690
809	15694
809	15699
809	15713
809	15718
809	15726
809	15734
809	15744
809	15745
809	15768
809	15774
809	15784
809	15802
809	15804
809	15805
809	15821
809	15822
809	15828
809	15832
809	15834
809	15842
809	15862
809	15865
809	15866
809	15879
809	15882
809	15886
809	15888
809	15891
809	15905
809	15906
809	15932
809	15937
809	15938
809	15955
809	15956
809	15957
809	15961
809	15986
809	16002
809	16003
809	16008
809	16020
809	16023
809	16046
809	16050
809	16078
809	16089
809	16100
809	16110
809	16113
809	16128
809	16134
809	16146
809	16148
809	16163
809	16183
809	16186
809	16197
809	16212
809	16215
809	16230
809	16231
809	16243
809	16249
809	16251
809	16252
809	16253
809	16254
809	16255
809	16256
809	16257
809	16262
809	16283
809	16284
809	16305
809	16311
809	16356
809	16360
809	16362
809	16363
809	16390
809	16394
809	16403
809	16405
809	16406
809	16412
809	16414
809	16415
809	16416
809	16417
809	16418
809	16419
809	16424
809	16425
809	16448
809	16450
809	16453
809	16454
809	16464
809	16466
809	16468
809	16469
809	16470
809	16471
809	16491
809	16494
809	16501
809	16508
809	16542
809	16571
809	16587
809	16589
809	16599
809	16619
809	16649
809	16650
809	16656
809	16678
809	16684
809	16685
809	16691
809	16703
809	16736
809	16737
809	16740
809	16742
809	16750
809	16758
809	16764
809	16767
809	16769
810	814
810	816
810	843
810	844
810	845
810	846
810	847
810	848
810	849
810	850
810	852
810	853
810	854
810	859
810	877
810	891
810	897
810	899
810	900
810	922
810	926
810	928
810	935
810	952
810	953
810	956
810	963
810	965
810	984
810	1025
810	1029
810	1043
810	1067
810	1070
810	1091
810	1099
810	1100
810	1102
810	1104
810	1112
810	1120
810	1137
810	1138
810	1166
810	1182
810	1209
810	1226
810	1229
810	1232
810	1234
810	1235
810	1248
810	1249
810	1254
810	1276
810	1281
810	1301
810	1303
810	1305
810	1314
810	1315
810	1330
810	1332
810	1346
810	1395
810	1440
810	1458
810	1462
810	1473
810	1495
810	1502
810	1517
810	1518
810	1519
810	1520
810	1528
810	1530
810	1534
810	1544
810	1546
810	1548
810	1569
810	1570
810	1573
810	1592
810	1593
810	1594
810	1597
810	1611
810	1635
810	1640
810	1649
810	1652
810	1653
810	1654
810	1678
810	1679
810	1680
810	1683
810	1687
810	1718
810	1723
810	1729
810	1734
810	1744
810	1776
810	1793
810	1794
810	1795
810	1808
810	1815
810	1826
810	1835
810	1849
810	1855
810	1856
810	1881
810	1884
810	1893
810	1918
810	1919
810	1975
810	1991
810	2016
810	2024
810	2027
810	2031
810	2035
810	2053
810	2058
810	2066
810	2074
810	2076
810	2112
810	2113
810	2122
810	2123
810	2182
810	2198
810	2245
810	2255
810	2259
810	2261
810	2282
810	2283
810	2293
810	2296
810	2303
810	2326
810	2341
810	2347
810	2351
810	2410
810	2416
810	2439
810	2449
810	2481
810	2487
810	2503
810	2522
810	2524
810	2555
810	2601
810	2603
810	2606
810	2608
810	2614
810	2616
810	2619
810	2629
810	2630
810	2639
810	2642
810	2659
810	2663
810	2665
810	2667
810	2697
810	2706
810	2741
810	2748
810	2788
810	2789
810	2792
810	2798
810	2799
810	2820
810	2894
810	2897
810	2965
810	2976
810	3008
810	3009
810	3010
810	3042
810	3060
810	3068
810	3069
810	3070
810	3083
810	3087
810	3099
810	3118
810	3122
810	3135
810	3136
810	3138
810	3149
810	3150
810	3154
810	3161
810	3163
810	3165
810	3166
810	3172
810	3174
810	3176
810	3182
810	3184
810	3188
810	3190
810	3263
810	3283
810	3285
810	3299
810	3308
810	3336
810	3352
810	3356
810	3380
810	3392
810	3401
810	3402
810	3431
810	3477
810	3488
810	3493
810	3561
810	3632
810	3647
810	3652
810	3662
810	3686
810	3688
810	3703
810	3714
810	3730
810	3739
810	3743
810	3747
810	3759
810	3762
810	3774
810	3778
810	3779
810	3791
810	3795
810	3810
810	3811
810	3816
810	3822
810	3825
810	3827
810	3856
810	3878
810	3887
810	3891
810	3897
810	3913
810	3951
810	3956
810	3957
810	3959
810	3960
810	3961
810	3962
810	3965
810	3967
810	3981
810	3988
810	3989
810	4002
810	4048
810	4093
810	4094
810	4099
810	4123
810	4130
810	4147
810	4154
810	4161
810	4162
810	4164
810	4193
810	4202
810	4203
810	4246
810	4247
810	4249
810	4250
810	4266
810	4287
810	4292
810	4293
810	4303
810	4308
810	4310
810	4334
810	4335
810	4339
810	4348
810	4366
810	4371
810	4400
810	4411
810	4412
810	4423
810	4426
810	4428
810	4432
810	4456
810	4465
810	4488
810	4509
810	4511
810	4512
810	4513
810	4537
810	4559
810	4570
810	4576
810	4604
810	4624
810	4627
810	4660
810	4661
810	4662
810	4676
810	4678
810	4684
810	4711
810	4715
810	4717
810	4733
810	4743
810	4748
810	4761
810	4762
810	4763
810	4775
810	4778
810	4793
810	4799
810	4810
810	4816
810	4819
810	4820
810	4829
810	4832
810	4837
810	4838
810	4839
810	4840
810	4842
810	4845
810	4852
810	4879
810	4881
810	4883
810	4886
810	4897
810	4908
810	4911
810	4923
810	4924
810	4925
810	4926
810	4942
810	4948
810	4954
810	4956
810	4959
810	4963
810	4980
810	4994
810	4999
810	5020
810	5038
810	5064
810	5076
810	5079
810	5084
810	5091
810	5098
810	5130
810	5158
810	5165
810	5166
810	5167
810	5168
810	5169
810	5171
810	5172
810	5192
810	5193
810	5222
810	5246
810	5268
810	5288
810	5295
810	5304
810	5319
810	5324
810	5333
810	5337
810	5357
810	5363
810	5381
810	5416
810	5423
810	5425
810	5431
810	5436
810	5437
810	5445
810	5446
810	5462
810	5463
810	5464
810	5487
810	5494
810	5513
810	5548
810	5552
810	5567
810	5593
810	5598
810	5599
810	5615
810	5626
810	5645
810	5659
810	5660
810	5667
810	5668
810	5673
810	5688
810	5729
810	5732
810	5736
810	5749
810	5760
810	5782
810	5784
810	5785
810	5788
810	5789
810	5791
810	5795
810	5809
810	5817
810	5877
810	5887
810	5931
810	5939
810	5946
810	5962
810	5964
810	5965
810	5967
810	5969
810	5970
810	5972
810	5984
810	6003
810	6005
810	6012
810	6023
810	6025
810	6026
810	6027
810	6030
810	6033
810	6062
810	6067
810	6077
810	6082
810	6109
810	6110
810	6112
810	6113
810	6130
810	6147
810	6200
810	6203
810	6210
810	6220
810	6221
810	6222
810	6243
810	6252
810	6293
810	6315
810	6342
810	6353
810	6354
810	6364
810	6375
810	6377
810	6378
810	6383
810	6384
810	6385
810	6386
810	6390
810	6397
810	6427
810	6439
810	6462
810	6470
810	6484
810	6495
810	6504
810	6537
810	6541
810	6555
810	6564
810	6565
810	6567
810	6606
810	6631
810	6634
810	6652
810	6654
810	6674
810	6678
810	6679
810	6684
810	6686
810	6690
810	6691
810	6734
810	6743
810	6786
810	6806
810	6807
810	6811
810	6813
810	6823
810	6824
810	6831
810	6834
810	6841
810	6844
810	6846
810	6848
810	6867
810	6868
810	6926
810	6935
810	6946
810	6962
810	6975
810	6978
810	6981
810	6986
810	6988
810	6989
810	6990
810	6995
810	6996
810	7005
810	7006
810	7008
810	7026
810	7071
810	7088
810	7104
810	7112
810	7152
810	7162
810	7196
810	7197
810	7222
810	7235
810	7237
810	7240
810	7274
810	7288
810	7295
810	7297
810	7317
810	7348
810	7352
810	7369
810	7383
810	7417
810	7434
810	7447
810	7465
810	7466
810	7507
810	7548
810	7556
810	7594
810	7599
810	7603
810	7626
810	7628
810	7631
810	7640
810	7655
810	7656
810	7666
810	7673
810	7705
810	7710
810	7737
810	7739
810	7742
810	7746
810	7747
810	7755
810	7782
810	7783
810	7806
810	7809
810	7813
810	7838
810	7843
810	7863
810	7867
810	7870
810	7874
810	7876
810	7879
810	7943
810	7999
810	8001
810	8053
810	8058
810	8066
810	8093
810	8094
810	8097
810	8098
810	8130
810	8156
810	8170
810	8206
810	8209
810	8220
810	8232
810	8241
810	8242
810	8243
810	8251
810	8283
810	8286
810	8287
810	8288
810	8289
810	8290
810	8291
810	8293
810	8323
810	8330
810	8358
810	8382
810	8401
810	8404
810	8406
810	8416
810	8452
810	8454
810	8464
810	8472
810	8492
810	8498
810	8510
810	8525
810	8528
810	8543
810	8544
810	8555
810	8559
810	8580
810	8594
810	8627
810	8645
810	8658
810	8659
810	8672
810	8674
810	8690
810	8693
810	8695
810	8742
810	8756
810	8770
810	8772
810	8773
810	8781
810	8782
810	8790
810	8799
810	8801
810	8803
810	8806
810	8853
810	8901
810	8928
810	8929
810	8931
810	8934
810	8935
810	8936
810	8938
810	8939
810	8940
810	8941
810	8975
810	8980
810	8989
810	9011
810	9012
810	9019
810	9033
810	9041
810	9042
810	9055
810	9057
810	9063
810	9102
810	9105
810	9108
810	9132
810	9134
810	9136
810	9164
810	9173
810	9192
810	9205
810	9228
810	9229
810	9231
810	9232
810	9243
810	9246
810	9291
810	9332
810	9335
810	9356
810	9362
810	9366
810	9374
810	9375
810	9376
810	9381
810	9396
810	9397
810	9403
810	9408
810	9428
810	9430
810	9444
810	9452
810	9461
810	9463
810	9464
810	9482
810	9484
810	9489
810	9505
810	9506
810	9525
810	9526
810	9528
810	9532
810	9534
810	9535
810	9536
810	9537
810	9538
810	9543
810	9544
810	9558
810	9602
810	9646
810	9648
810	9694
810	9705
810	9714
810	9742
810	9762
810	9768
810	9776
810	9787
810	9788
810	9789
810	9819
810	9824
810	9839
810	9847
810	9867
810	9868
810	9871
810	9884
810	9911
810	9934
810	9944
810	9989
810	10002
810	10005
810	10035
810	10047
810	10060
810	10067
810	10068
810	10076
810	10094
810	10099
810	10136
810	10170
810	10171
810	10172
810	10193
810	10196
810	10223
810	10225
810	10235
810	10243
810	10246
810	10248
810	10250
810	10256
810	10270
810	10273
810	10281
810	10290
810	10291
810	10307
810	10323
810	10327
810	10328
810	10329
810	10376
810	10384
810	10385
810	10390
810	10391
810	10420
810	10444
810	10451
810	10500
810	10541
810	10566
810	10578
810	10581
810	10596
810	10597
810	10604
810	10630
810	10637
810	10656
810	10694
810	10711
810	10716
810	10755
810	10761
810	10764
810	10786
810	10787
810	10792
810	10804
810	10821
810	10825
810	10827
810	10839
810	10844
810	10845
810	10860
810	10903
810	10921
810	10927
810	10929
810	10993
810	10994
810	11003
810	11051
810	11052
810	11056
810	11089
810	11096
810	11115
810	11116
810	11171
810	11178
810	11179
810	11181
810	11196
810	11217
810	11225
810	11227
810	11234
810	11235
810	11238
810	11252
810	11281
810	11314
810	11323
810	11333
810	11334
810	11335
810	11337
810	11353
810	11356
810	11359
810	11368
810	11401
810	11427
810	11462
810	11484
810	11498
810	11507
810	11513
810	11561
810	11574
810	11613
810	11622
810	11623
810	11638
810	11685
810	11686
810	11689
810	11705
810	11716
810	11727
810	11730
810	11736
810	11768
810	11770
810	11771
810	11784
810	11841
810	11847
810	11850
810	11910
810	11919
810	11926
810	11928
810	11948
810	11970
810	11972
810	11973
810	11974
810	11993
810	12049
810	12055
810	12061
810	12064
810	12073
810	12080
810	12087
810	12092
810	12102
810	12109
810	12110
810	12112
810	12113
810	12137
810	12181
810	12190
810	12191
810	12228
810	12241
810	12242
810	12243
810	12263
810	12288
810	12290
810	12299
810	12302
810	12315
810	12316
810	12344
810	12353
810	12356
810	12358
810	12359
810	12361
810	12369
810	12386
810	12397
810	12398
810	12429
810	12451
810	12471
810	12472
810	12475
810	12506
810	12509
810	12511
810	12512
810	12550
810	12563
810	12565
810	12576
810	12577
810	12580
810	12581
810	12595
810	12603
810	12605
810	12613
810	12655
810	12663
810	12666
810	12683
810	12685
810	12736
810	12757
810	12774
810	12789
810	12812
810	12817
810	12843
810	12857
810	12866
810	12871
810	12876
810	12905
810	12907
810	12909
810	12910
810	12924
810	12925
810	12933
810	12949
810	12952
810	12962
810	12974
810	12975
810	12981
810	12982
810	12993
810	12994
810	12997
810	13001
810	13011
810	13016
810	13061
810	13068
810	13119
810	13120
810	13121
810	13131
810	13150
810	13175
810	13176
810	13195
810	13197
810	13220
810	13221
810	13225
810	13226
810	13231
810	13245
810	13249
810	13250
810	13251
810	13269
810	13314
810	13315
810	13320
810	13328
810	13332
810	13352
810	13353
810	13354
810	13356
810	13358
810	13359
810	13380
810	13383
810	13397
810	13407
810	13418
810	13421
810	13424
810	13427
810	13428
810	13430
810	13432
810	13434
810	13473
810	13501
810	13514
810	13526
810	13530
810	13539
810	13541
810	13543
810	13553
810	13560
810	13565
810	13566
810	13596
810	13608
810	13656
810	13657
810	13659
810	13661
810	13677
810	13678
810	13682
810	13689
810	13702
810	13706
810	13722
810	13728
810	13738
810	13771
810	13772
810	13773
810	13784
810	13793
810	13807
810	13834
810	13843
810	13848
810	13865
810	13888
810	13902
810	13905
810	13906
810	13908
810	13911
810	13913
810	13926
810	13927
810	13951
810	13964
810	13980
810	13990
810	13992
810	13993
810	13999
810	14026
810	14030
810	14032
810	14051
810	14063
810	14080
810	14086
810	14103
810	14105
810	14106
810	14107
810	14114
810	14130
810	14134
810	14139
810	14140
810	14158
810	14159
810	14165
810	14192
810	14199
810	14231
810	14273
810	14275
810	14289
810	14306
810	14332
810	14373
810	14374
810	14395
810	14396
810	14398
810	14406
810	14453
810	14457
810	14468
810	14497
810	14498
810	14510
810	14523
810	14525
810	14564
810	14568
810	14572
810	14573
810	14577
810	14580
810	14605
810	14606
810	14607
810	14608
810	14610
810	14629
810	14659
810	14702
810	14703
810	14708
810	14768
810	14810
810	14825
810	14835
810	14849
810	14857
810	14858
810	14884
810	14950
810	14955
810	14958
810	14960
810	14963
810	15021
810	15114
810	15136
810	15140
810	15142
810	15155
810	15174
810	15176
810	15189
810	15190
810	15213
810	15273
810	15280
810	15308
810	15323
810	15328
810	15330
810	15348
810	15352
810	15354
810	15355
810	15395
810	15396
810	15421
810	15439
810	15449
810	15451
810	15464
810	15499
810	15500
810	15544
810	15556
810	15569
810	15576
810	15609
810	15610
810	15657
810	15669
810	15684
810	15685
810	15687
810	15694
810	15704
810	15717
810	15722
810	15723
810	15728
810	15729
810	15734
810	15761
810	15764
810	15767
810	15768
810	15785
810	15804
810	15814
810	15821
810	15865
810	15876
810	15877
810	15878
810	15881
810	15886
810	15888
810	15889
810	15906
810	15943
810	15955
810	15956
810	15969
810	15973
810	15974
810	15993
810	16020
810	16087
810	16089
810	16092
810	16103
810	16110
810	16113
810	16150
810	16162
810	16163
810	16172
810	16178
810	16197
810	16215
810	16240
810	16243
810	16276
810	16283
810	16284
810	16293
810	16299
810	16305
810	16309
810	16310
810	16316
810	16326
810	16329
810	16332
810	16362
810	16394
810	16406
810	16414
810	16417
810	16425
810	16440
810	16461
810	16468
810	16469
810	16470
810	16481
810	16484
810	16490
810	16496
810	16497
810	16498
810	16500
810	16502
810	16503
810	16504
810	16505
810	16507
810	16524
810	16531
810	16552
810	16553
810	16554
810	16560
810	16568
810	16578
810	16582
810	16587
810	16589
810	16591
810	16594
810	16622
810	16650
810	16653
810	16655
810	16688
810	16691
810	16694
810	16696
810	16715
810	16721
810	16726
810	16728
810	16729
810	16735
810	16742
810	16756
810	16769
811	812
811	815
811	817
811	825
811	851
811	856
811	866
811	872
811	875
811	876
811	878
811	879
811	882
811	884
811	888
811	893
811	901
811	906
811	908
811	910
811	911
811	912
811	914
811	915
811	922
811	933
811	934
811	957
811	970
811	971
811	972
811	975
811	976
811	977
811	997
811	1025
811	1028
811	1029
811	1030
811	1032
811	1033
811	1048
811	1049
811	1058
811	1076
811	1078
811	1090
811	1097
811	1108
811	1109
811	1142
811	1151
811	1155
811	1184
811	1204
811	1209
811	1224
811	1229
811	1234
811	1235
811	1243
811	1246
811	1262
811	1270
811	1307
811	1312
811	1317
811	1332
811	1356
811	1360
811	1365
811	1368
811	1395
811	1415
811	1422
811	1450
811	1471
811	1490
811	1499
811	1509
811	1521
811	1522
811	1524
811	1534
811	1542
811	1552
811	1553
811	1567
811	1571
811	1572
811	1590
811	1600
811	1602
811	1649
811	1665
811	1676
811	1694
811	1698
811	1704
811	1736
811	1747
811	1748
811	1749
811	1776
811	1798
811	1848
811	1859
811	1878
811	1879
811	1880
811	1882
811	1912
811	1923
811	1924
811	1948
811	1951
811	1953
811	1957
811	1992
811	1998
811	1999
811	2001
811	2002
811	2007
811	2012
811	2026
811	2030
811	2040
811	2041
811	2042
811	2087
811	2090
811	2092
811	2098
811	2099
811	2108
811	2128
811	2129
811	2140
811	2146
811	2147
811	2150
811	2159
811	2178
811	2182
811	2184
811	2186
811	2191
811	2196
811	2218
811	2221
811	2245
811	2253
811	2261
811	2268
811	2280
811	2282
811	2292
811	2305
811	2306
811	2309
811	2310
811	2312
811	2317
811	2326
811	2336
811	2337
811	2338
811	2339
811	2340
811	2341
811	2386
811	2399
811	2403
811	2414
811	2429
811	2432
811	2454
811	2456
811	2466
811	2475
811	2480
811	2482
811	2490
811	2491
811	2492
811	2504
811	2510
811	2537
811	2580
811	2582
811	2583
811	2584
811	2603
811	2612
811	2615
811	2640
811	2652
811	2653
811	2654
811	2678
811	2680
811	2681
811	2689
811	2700
811	2701
811	2702
811	2703
811	2704
811	2705
811	2708
811	2714
811	2737
811	2748
811	2749
811	2751
811	2752
811	2753
811	2756
811	2778
811	2793
811	2806
811	2833
811	2845
811	2848
811	2850
811	2851
811	2852
811	2866
811	2873
811	2888
811	2891
811	2894
811	2898
811	2954
811	2956
811	2958
811	2962
811	2973
811	2981
811	2987
811	2999
811	3019
811	3021
811	3045
811	3056
811	3062
811	3063
811	3064
811	3065
811	3068
811	3071
811	3080
811	3082
811	3085
811	3087
811	3088
811	3090
811	3093
811	3102
811	3114
811	3135
811	3138
811	3143
811	3167
811	3168
811	3227
811	3234
811	3237
811	3256
811	3262
811	3281
811	3295
811	3304
811	3305
811	3328
811	3329
811	3330
811	3335
811	3343
811	3350
811	3352
811	3356
811	3394
811	3399
811	3400
811	3408
811	3424
811	3440
811	3441
811	3443
811	3444
811	3446
811	3488
811	3490
811	3491
811	3507
811	3531
811	3540
811	3548
811	3560
811	3573
811	3574
811	3576
811	3577
811	3582
811	3584
811	3585
811	3589
811	3590
811	3591
811	3594
811	3595
811	3596
811	3618
811	3652
811	3690
811	3692
811	3696
811	3699
811	3716
811	3717
811	3721
811	3722
811	3757
811	3759
811	3774
811	3778
811	3779
811	3785
811	3796
811	3797
811	3816
811	3844
811	3854
811	3856
811	3881
811	3882
811	3892
811	3895
811	3927
811	3928
811	3931
811	3936
811	3937
811	3945
811	3956
811	3957
811	3959
811	3960
811	3969
811	3970
811	3971
811	3972
811	3990
811	3999
811	4004
811	4008
811	4009
811	4055
811	4081
811	4086
811	4088
811	4089
811	4090
811	4095
811	4108
811	4116
811	4122
811	4124
811	4174
811	4183
811	4187
811	4196
811	4197
811	4198
811	4241
811	4253
811	4276
811	4307
811	4321
811	4324
811	4328
811	4331
811	4332
811	4333
811	4338
811	4342
811	4343
811	4344
811	4345
811	4346
811	4367
811	4383
811	4385
811	4387
811	4400
811	4430
811	4434
811	4444
811	4482
811	4507
811	4513
811	4515
811	4526
811	4531
811	4534
811	4578
811	4586
811	4596
811	4629
811	4641
811	4642
811	4650
811	4661
811	4662
811	4685
811	4691
811	4699
811	4702
811	4703
811	4704
811	4705
811	4706
811	4718
811	4719
811	4723
811	4736
811	4737
811	4775
811	4777
811	4778
811	4786
811	4787
811	4790
811	4793
811	4799
811	4813
811	4815
811	4859
811	4879
811	4883
811	4897
811	5051
811	5093
811	5103
811	5117
811	5118
811	5119
811	5120
811	5122
811	5123
811	5125
811	5128
811	5129
811	5131
811	5132
811	5139
811	5145
811	5146
811	5148
811	5149
811	5153
811	5154
811	5156
811	5158
811	5159
811	5160
811	5161
811	5183
811	5213
811	5214
811	5232
811	5236
811	5237
811	5239
811	5240
811	5253
811	5259
811	5260
811	5262
811	5263
811	5279
811	5288
811	5293
811	5294
811	5296
811	5298
811	5299
811	5304
811	5305
811	5362
811	5381
811	5398
811	5400
811	5406
811	5408
811	5410
811	5411
811	5422
811	5447
811	5448
811	5460
811	5466
811	5469
811	5472
811	5476
811	5482
811	5488
811	5515
811	5537
811	5540
811	5550
811	5568
811	5580
811	5593
811	5611
811	5612
811	5613
811	5625
811	5627
811	5628
811	5629
811	5630
811	5631
811	5632
811	5633
811	5648
811	5653
811	5674
811	5675
811	5676
811	5689
811	5693
811	5698
811	5699
811	5700
811	5701
811	5702
811	5703
811	5706
811	5707
811	5712
811	5717
811	5729
811	5740
811	5741
811	5742
811	5743
811	5744
811	5746
811	5756
811	5763
811	5767
811	5770
811	5773
811	5790
811	5791
811	5810
811	5854
811	5858
811	5889
811	5897
811	5909
811	5912
811	5915
811	5925
811	5935
811	5936
811	5939
811	5948
811	5949
811	5950
811	5951
811	5956
811	5958
811	5969
811	5972
811	5985
811	5990
811	6040
811	6041
811	6042
811	6048
811	6052
811	6073
811	6075
811	6095
811	6111
811	6125
811	6126
811	6127
811	6131
811	6148
811	6158
811	6162
811	6167
811	6182
811	6197
811	6202
811	6229
811	6230
811	6231
811	6232
811	6233
811	6236
811	6237
811	6266
811	6277
811	6278
811	6297
811	6324
811	6327
811	6336
811	6337
811	6345
811	6369
811	6388
811	6394
811	6427
811	6449
811	6477
811	6480
811	6483
811	6491
811	6510
811	6529
811	6560
811	6563
811	6564
811	6575
811	6596
811	6643
811	6663
811	6669
811	6670
811	6756
811	6769
811	6775
811	6776
811	6777
811	6780
811	6783
811	6807
811	6818
811	6821
811	6826
811	6828
811	6832
811	6834
811	6889
811	6892
811	6900
811	6907
811	6912
811	6925
811	6932
811	6944
811	6948
811	6962
811	6977
811	6978
811	6992
811	7005
811	7006
811	7008
811	7019
811	7026
811	7028
811	7041
811	7054
811	7061
811	7079
811	7085
811	7104
811	7108
811	7115
811	7118
811	7135
811	7143
811	7169
811	7194
811	7195
811	7197
811	7199
811	7200
811	7222
811	7235
811	7236
811	7237
811	7240
811	7241
811	7244
811	7260
811	7290
811	7313
811	7346
811	7347
811	7355
811	7378
811	7387
811	7420
811	7421
811	7436
811	7452
811	7473
811	7478
811	7488
811	7494
811	7496
811	7549
811	7551
811	7561
811	7563
811	7568
811	7573
811	7603
811	7608
811	7628
811	7633
811	7638
811	7642
811	7654
811	7657
811	7662
811	7668
811	7670
811	7684
811	7687
811	7703
811	7736
811	7747
811	7760
811	7772
811	7787
811	7802
811	7808
811	7817
811	7827
811	7828
811	7833
811	7851
811	7877
811	7878
811	7881
811	7882
811	7884
811	7885
811	7888
811	7892
811	7893
811	7894
811	7895
811	7896
811	7904
811	7905
811	7906
811	7927
811	7942
811	7965
811	7977
811	7983
811	8000
811	8002
811	8020
811	8024
811	8034
811	8041
811	8043
811	8058
811	8070
811	8079
811	8080
811	8081
811	8096
811	8120
811	8134
811	8135
811	8144
811	8153
811	8156
811	8164
811	8165
811	8168
811	8187
811	8212
811	8230
811	8258
811	8260
811	8268
811	8271
811	8275
811	8277
811	8279
811	8280
811	8351
811	8352
811	8353
811	8354
811	8355
811	8363
811	8410
811	8414
811	8415
811	8416
811	8431
811	8432
811	8433
811	8434
811	8435
811	8436
811	8437
811	8441
811	8443
811	8444
811	8452
811	8454
811	8455
811	8456
811	8457
811	8504
811	8509
811	8533
811	8534
811	8540
811	8565
811	8566
811	8573
811	8578
811	8600
811	8613
811	8624
811	8633
811	8635
811	8637
811	8639
811	8646
811	8648
811	8655
811	8674
811	8692
811	8694
811	8695
811	8706
811	8712
811	8713
811	8719
811	8742
811	8743
811	8746
811	8748
811	8749
811	8753
811	8756
811	8774
811	8775
811	8777
811	8799
811	8801
811	8803
811	8806
811	8821
811	8826
811	8827
811	8859
811	8864
811	8890
811	8891
811	8906
811	8951
811	8959
811	8961
811	8962
811	8985
811	9008
811	9012
811	9022
811	9026
811	9029
811	9030
811	9037
811	9038
811	9039
811	9049
811	9060
811	9068
811	9075
811	9076
811	9078
811	9090
811	9091
811	9099
811	9104
811	9107
811	9108
811	9110
811	9111
811	9114
811	9123
811	9128
811	9134
811	9168
811	9173
811	9191
811	9192
811	9207
811	9233
811	9254
811	9264
811	9266
811	9268
811	9269
811	9270
811	9273
811	9276
811	9288
811	9315
811	9320
811	9321
811	9323
811	9324
811	9351
811	9352
811	9355
811	9364
811	9378
811	9381
811	9394
811	9406
811	9407
811	9408
811	9418
811	9434
811	9447
811	9456
811	9462
811	9495
811	9499
811	9520
811	9529
811	9533
811	9554
811	9560
811	9567
811	9568
811	9585
811	9587
811	9609
811	9610
811	9611
811	9643
811	9652
811	9678
811	9679
811	9681
811	9682
811	9683
811	9690
811	9696
811	9697
811	9742
811	9753
811	9762
811	9765
811	9778
811	9785
811	9787
811	9788
811	9803
811	9835
811	9851
811	9861
811	9870
811	9875
811	9882
811	9898
811	9901
811	9902
811	9914
811	9932
811	9944
811	9949
811	9981
811	10029
811	10047
811	10060
811	10102
811	10118
811	10121
811	10146
811	10151
811	10155
811	10159
811	10179
811	10180
811	10181
811	10182
811	10183
811	10184
811	10191
811	10197
811	10198
811	10217
811	10218
811	10233
811	10235
811	10247
811	10254
811	10263
811	10272
811	10274
811	10286
811	10290
811	10294
811	10317
811	10319
811	10322
811	10337
811	10345
811	10346
811	10348
811	10351
811	10352
811	10356
811	10377
811	10378
811	10380
811	10384
811	10385
811	10390
811	10391
811	10394
811	10401
811	10420
811	10441
811	10444
811	10455
811	10461
811	10474
811	10475
811	10482
811	10548
811	10551
811	10566
811	10575
811	10581
811	10586
811	10593
811	10596
811	10598
811	10599
811	10601
811	10606
811	10612
811	10613
811	10631
811	10648
811	10654
811	10655
811	10657
811	10691
811	10732
811	10753
811	10768
811	10778
811	10792
811	10827
811	10828
811	10830
811	10833
811	10845
811	10854
811	10883
811	10934
811	10935
811	10940
811	10949
811	10971
811	10976
811	10977
811	10990
811	10991
811	11012
811	11013
811	11034
811	11035
811	11041
811	11042
811	11048
811	11051
811	11054
811	11079
811	11081
811	11083
811	11084
811	11138
811	11151
811	11156
811	11163
811	11166
811	11196
811	11199
811	11213
811	11217
811	11224
811	11227
811	11234
811	11235
811	11243
811	11244
811	11245
811	11246
811	11247
811	11248
811	11254
811	11259
811	11260
811	11261
811	11268
811	11281
811	11286
811	11318
811	11342
811	11346
811	11351
811	11366
811	11372
811	11384
811	11385
811	11406
811	11407
811	11413
811	11419
811	11424
811	11429
811	11465
811	11475
811	11491
811	11492
811	11493
811	11497
811	11501
811	11502
811	11503
811	11505
811	11508
811	11513
811	11514
811	11515
811	11518
811	11521
811	11523
811	11528
811	11534
811	11565
811	11568
811	11587
811	11608
811	11609
811	11612
811	11617
811	11619
811	11630
811	11634
811	11646
811	11653
811	11668
811	11687
811	11691
811	11718
811	11722
811	11723
811	11762
811	11770
811	11778
811	11782
811	11806
811	11831
811	11834
811	11852
811	11856
811	11867
811	11868
811	11873
811	11877
811	11882
811	11883
811	11886
811	11887
811	11888
811	11889
811	11890
811	11891
811	11892
811	11901
811	11924
811	11926
811	11947
811	11951
811	11952
811	11953
811	11954
811	11971
811	11972
811	11977
811	11996
811	12027
811	12032
811	12054
811	12056
811	12074
811	12077
811	12081
811	12092
811	12097
811	12127
811	12128
811	12134
811	12153
811	12237
811	12254
811	12256
811	12258
811	12275
811	12287
811	12294
811	12299
811	12352
811	12355
811	12380
811	12392
811	12393
811	12394
811	12426
811	12446
811	12447
811	12448
811	12452
811	12454
811	12455
811	12456
811	12457
811	12458
811	12459
811	12460
811	12462
811	12475
811	12476
811	12477
811	12488
811	12499
811	12508
811	12520
811	12521
811	12540
811	12551
811	12563
811	12564
811	12566
811	12569
811	12575
811	12609
811	12614
811	12616
811	12617
811	12629
811	12632
811	12636
811	12639
811	12652
811	12653
811	12654
811	12658
811	12663
811	12671
811	12672
811	12707
811	12719
811	12731
811	12732
811	12738
811	12743
811	12755
811	12758
811	12773
811	12785
811	12787
811	12791
811	12796
811	12799
811	12803
811	12804
811	12809
811	12817
811	12830
811	12835
811	12836
811	12848
811	12854
811	12858
811	12862
811	12871
811	12872
811	12873
811	12874
811	12877
811	12878
811	12879
811	12892
811	12902
811	12912
811	12922
811	12923
811	12949
811	12952
811	12955
811	12962
811	12965
811	12967
811	12968
811	12969
811	13005
811	13006
811	13015
811	13047
811	13053
811	13066
811	13068
811	13071
811	13072
811	13074
811	13075
811	13076
811	13077
811	13078
811	13086
811	13094
811	13095
811	13098
811	13113
811	13126
811	13127
811	13140
811	13143
811	13150
811	13160
811	13163
811	13165
811	13172
811	13174
811	13186
811	13197
811	13220
811	13221
811	13233
811	13235
811	13243
811	13267
811	13273
811	13275
811	13276
811	13298
811	13299
811	13317
811	13319
811	13320
811	13325
811	13326
811	13327
811	13330
811	13331
811	13332
811	13339
811	13350
811	13355
811	13356
811	13361
811	13363
811	13382
811	13403
811	13409
811	13410
811	13459
811	13493
811	13498
811	13510
811	13511
811	13512
811	13527
811	13539
811	13540
811	13557
811	13572
811	13578
811	13579
811	13580
811	13581
811	13582
811	13583
811	13584
811	13585
811	13586
811	13587
811	13596
811	13605
811	13610
811	13616
811	13618
811	13638
811	13639
811	13640
811	13652
811	13654
811	13656
811	13670
811	13671
811	13672
811	13675
811	13677
811	13682
811	13698
811	13703
811	13704
811	13730
811	13733
811	13734
811	13770
811	13793
811	13809
811	13810
811	13815
811	13819
811	13821
811	13823
811	13828
811	13853
811	13856
811	13857
811	13862
811	13891
811	13894
811	13902
811	13905
811	13926
811	13929
811	13937
811	13940
811	13942
811	13952
811	13956
811	13964
811	14003
811	14012
811	14030
811	14031
811	14047
811	14057
811	14079
811	14083
811	14093
811	14098
811	14114
811	14135
811	14137
811	14138
811	14140
811	14145
811	14148
811	14159
811	14170
811	14173
811	14191
811	14231
811	14272
811	14274
811	14286
811	14325
811	14331
811	14336
811	14376
811	14433
811	14434
811	14442
811	14468
811	14475
811	14479
811	14483
811	14487
811	14497
811	14499
811	14535
811	14538
811	14554
811	14555
811	14571
811	14573
811	14577
811	14584
811	14595
811	14628
811	14629
811	14630
811	14634
811	14637
811	14648
811	14664
811	14681
811	14688
811	14690
811	14708
811	14729
811	14730
811	14731
811	14737
811	14738
811	14798
811	14818
811	14822
811	14829
811	14837
811	14838
811	14842
811	14843
811	14844
811	14845
811	14850
811	14857
811	14866
811	14898
811	14924
811	14929
811	14932
811	14937
811	14938
811	14939
811	14960
811	14967
811	14968
811	14969
811	14970
811	14971
811	14973
811	14974
811	14976
811	14977
811	14980
811	14985
811	14988
811	14989
811	14991
811	14992
811	14993
811	14994
811	14995
811	15013
811	15017
811	15021
811	15024
811	15039
811	15067
811	15077
811	15090
811	15095
811	15100
811	15126
811	15127
811	15143
811	15146
811	15148
811	15152
811	15154
811	15166
811	15167
811	15173
811	15183
811	15206
811	15207
811	15236
811	15238
811	15254
811	15257
811	15280
811	15295
811	15296
811	15298
811	15299
811	15301
811	15302
811	15304
811	15308
811	15312
811	15337
811	15338
811	15349
811	15354
811	15361
811	15379
811	15397
811	15398
811	15399
811	15407
811	15411
811	15418
811	15420
811	15422
811	15423
811	15424
811	15440
811	15447
811	15485
811	15487
811	15507
811	15518
811	15569
811	15572
811	15607
811	15621
811	15622
811	15627
811	15634
811	15635
811	15639
811	15671
811	15693
811	15724
811	15766
811	15780
811	15799
811	15803
811	15806
811	15854
811	15876
811	15877
811	15878
811	15886
811	15899
811	15908
811	15910
811	15911
811	15912
811	15915
811	15950
811	15991
811	16014
811	16016
811	16025
811	16026
811	16030
811	16032
811	16048
811	16049
811	16053
811	16062
811	16067
811	16081
811	16107
811	16109
811	16112
811	16114
811	16115
811	16116
811	16124
811	16130
811	16165
811	16166
811	16167
811	16175
811	16177
811	16181
811	16186
811	16195
811	16196
811	16295
811	16305
811	16314
811	16316
811	16344
811	16354
811	16384
811	16414
811	16417
811	16419
811	16428
811	16446
811	16467
811	16468
811	16469
811	16470
811	16471
811	16484
811	16493
811	16504
811	16511
811	16516
811	16527
811	16549
811	16571
811	16572
811	16574
811	16583
811	16584
811	16585
811	16640
811	16642
811	16657
811	16693
811	16706
811	16717
811	16721
811	16722
811	16749
812	815
812	817
812	825
812	851
812	856
812	866
812	872
812	875
812	876
812	878
812	879
812	882
812	884
812	888
812	893
812	901
812	906
812	908
812	909
812	910
812	911
812	912
812	914
812	915
812	922
812	933
812	934
812	957
812	970
812	971
812	972
812	975
812	976
812	977
812	987
812	997
812	1025
812	1027
812	1028
812	1029
812	1030
812	1032
812	1033
812	1048
812	1049
812	1058
812	1076
812	1078
812	1090
812	1097
812	1108
812	1109
812	1142
812	1151
812	1155
812	1184
812	1204
812	1209
812	1217
812	1224
812	1229
812	1234
812	1235
812	1243
812	1246
812	1262
812	1270
812	1307
812	1312
812	1317
812	1324
812	1332
812	1351
812	1356
812	1360
812	1365
812	1368
812	1395
812	1402
812	1415
812	1422
812	1450
812	1471
812	1490
812	1499
812	1509
812	1521
812	1522
812	1524
812	1526
812	1534
812	1542
812	1552
812	1553
812	1567
812	1571
812	1572
812	1590
812	1600
812	1602
812	1649
812	1665
812	1676
812	1694
812	1698
812	1704
812	1736
812	1747
812	1748
812	1749
812	1776
812	1798
812	1848
812	1859
812	1876
812	1878
812	1879
812	1880
812	1882
812	1912
812	1923
812	1924
812	1943
812	1948
812	1950
812	1951
812	1953
812	1957
812	1992
812	1998
812	1999
812	2001
812	2002
812	2007
812	2012
812	2026
812	2030
812	2040
812	2041
812	2042
812	2087
812	2090
812	2092
812	2098
812	2099
812	2108
812	2128
812	2140
812	2146
812	2147
812	2150
812	2159
812	2175
812	2178
812	2182
812	2184
812	2186
812	2191
812	2196
812	2218
812	2221
812	2245
812	2253
812	2261
812	2268
812	2280
812	2282
812	2292
812	2305
812	2306
812	2309
812	2310
812	2312
812	2317
812	2325
812	2326
812	2336
812	2337
812	2338
812	2339
812	2340
812	2341
812	2386
812	2399
812	2403
812	2414
812	2429
812	2432
812	2454
812	2456
812	2466
812	2475
812	2480
812	2482
812	2490
812	2491
812	2492
812	2504
812	2510
812	2537
812	2580
812	2582
812	2583
812	2584
812	2603
812	2612
812	2615
812	2640
812	2652
812	2653
812	2654
812	2678
812	2680
812	2681
812	2689
812	2700
812	2701
812	2702
812	2703
812	2704
812	2705
812	2708
812	2714
812	2734
812	2737
812	2748
812	2749
812	2751
812	2752
812	2753
812	2756
812	2778
812	2793
812	2806
812	2833
812	2845
812	2848
812	2850
812	2851
812	2852
812	2866
812	2873
812	2888
812	2891
812	2894
812	2898
812	2954
812	2956
812	2958
812	2962
812	2973
812	2981
812	2987
812	2999
812	3019
812	3021
812	3045
812	3056
812	3062
812	3063
812	3064
812	3065
812	3068
812	3071
812	3080
812	3082
812	3085
812	3087
812	3088
812	3090
812	3093
812	3102
812	3114
812	3143
812	3167
812	3168
812	3227
812	3234
812	3237
812	3256
812	3262
812	3281
812	3295
812	3304
812	3305
812	3328
812	3329
812	3330
812	3335
812	3343
812	3350
812	3352
812	3356
812	3394
812	3399
812	3400
812	3408
812	3424
812	3440
812	3441
812	3443
812	3444
812	3446
812	3488
812	3490
812	3491
812	3507
812	3531
812	3540
812	3548
812	3560
812	3571
812	3573
812	3574
812	3576
812	3577
812	3582
812	3584
812	3585
812	3589
812	3590
812	3591
812	3594
812	3595
812	3596
812	3618
812	3652
812	3692
812	3696
812	3699
812	3716
812	3717
812	3721
812	3722
812	3741
812	3757
812	3774
812	3778
812	3779
812	3785
812	3786
812	3796
812	3797
812	3816
812	3844
812	3856
812	3881
812	3882
812	3892
812	3895
812	3925
812	3927
812	3928
812	3931
812	3936
812	3937
812	3941
812	3945
812	3960
812	3969
812	3970
812	3971
812	3972
812	3990
812	3999
812	4004
812	4007
812	4008
812	4009
812	4055
812	4070
812	4081
812	4086
812	4088
812	4089
812	4090
812	4095
812	4108
812	4116
812	4122
812	4124
812	4174
812	4183
812	4187
812	4196
812	4197
812	4198
812	4241
812	4253
812	4276
812	4307
812	4311
812	4321
812	4324
812	4328
812	4331
812	4332
812	4333
812	4342
812	4343
812	4344
812	4345
812	4346
812	4367
812	4383
812	4385
812	4387
812	4400
812	4410
812	4430
812	4434
812	4444
812	4478
812	4482
812	4501
812	4507
812	4513
812	4515
812	4526
812	4531
812	4534
812	4578
812	4586
812	4596
812	4598
812	4629
812	4641
812	4642
812	4650
812	4659
812	4685
812	4699
812	4702
812	4703
812	4704
812	4705
812	4706
812	4718
812	4719
812	4723
812	4736
812	4737
812	4775
812	4777
812	4778
812	4779
812	4784
812	4786
812	4787
812	4789
812	4790
812	4793
812	4794
812	4799
812	4802
812	4813
812	4815
812	4859
812	4879
812	4883
812	4897
812	5026
812	5051
812	5072
812	5093
812	5097
812	5103
812	5117
812	5118
812	5119
812	5120
812	5122
812	5123
812	5125
812	5128
812	5129
812	5131
812	5132
812	5139
812	5145
812	5146
812	5147
812	5148
812	5149
812	5153
812	5154
812	5156
812	5158
812	5159
812	5160
812	5161
812	5183
812	5213
812	5214
812	5232
812	5236
812	5237
812	5239
812	5240
812	5253
812	5259
812	5260
812	5262
812	5263
812	5293
812	5294
812	5296
812	5298
812	5299
812	5305
812	5362
812	5368
812	5381
812	5398
812	5406
812	5408
812	5409
812	5410
812	5411
812	5422
812	5447
812	5448
812	5460
812	5466
812	5469
812	5472
812	5476
812	5482
812	5488
812	5515
812	5537
812	5540
812	5550
812	5568
812	5580
812	5587
812	5593
812	5611
812	5612
812	5613
812	5625
812	5627
812	5628
812	5629
812	5630
812	5631
812	5632
812	5633
812	5648
812	5653
812	5674
812	5675
812	5676
812	5689
812	5693
812	5698
812	5699
812	5700
812	5701
812	5702
812	5703
812	5706
812	5707
812	5712
812	5717
812	5729
812	5740
812	5741
812	5742
812	5743
812	5744
812	5746
812	5756
812	5763
812	5767
812	5770
812	5773
812	5790
812	5791
812	5810
812	5854
812	5858
812	5889
812	5897
812	5909
812	5912
812	5915
812	5925
812	5930
812	5934
812	5935
812	5936
812	5939
812	5945
812	5948
812	5949
812	5950
812	5951
812	5956
812	5958
812	5969
812	5972
812	5985
812	5990
812	6040
812	6041
812	6042
812	6048
812	6073
812	6075
812	6095
812	6111
812	6125
812	6126
812	6127
812	6131
812	6148
812	6158
812	6162
812	6167
812	6182
812	6197
812	6202
812	6229
812	6230
812	6231
812	6232
812	6233
812	6236
812	6237
812	6266
812	6277
812	6297
812	6324
812	6327
812	6336
812	6337
812	6345
812	6369
812	6388
812	6394
812	6427
812	6449
812	6477
812	6480
812	6483
812	6491
812	6510
812	6529
812	6560
812	6563
812	6564
812	6575
812	6596
812	6643
812	6646
812	6663
812	6669
812	6670
812	6736
812	6756
812	6769
812	6775
812	6776
812	6777
812	6780
812	6783
812	6807
812	6818
812	6821
812	6823
812	6826
812	6828
812	6832
812	6834
812	6889
812	6892
812	6900
812	6907
812	6925
812	6932
812	6944
812	6948
812	6962
812	6977
812	6978
812	6992
812	7005
812	7006
812	7008
812	7019
812	7028
812	7039
812	7041
812	7054
812	7079
812	7085
812	7108
812	7115
812	7118
812	7135
812	7141
812	7143
812	7169
812	7194
812	7195
812	7197
812	7199
812	7200
812	7222
812	7230
812	7235
812	7236
812	7237
812	7240
812	7241
812	7244
812	7260
812	7290
812	7313
812	7327
812	7346
812	7347
812	7355
812	7378
812	7387
812	7420
812	7421
812	7436
812	7452
812	7473
812	7478
812	7488
812	7494
812	7496
812	7504
812	7549
812	7551
812	7561
812	7563
812	7568
812	7572
812	7573
812	7603
812	7608
812	7623
812	7628
812	7633
812	7638
812	7642
812	7654
812	7657
812	7662
812	7668
812	7670
812	7684
812	7687
812	7703
812	7736
812	7747
812	7751
812	7760
812	7772
812	7787
812	7802
812	7803
812	7808
812	7817
812	7827
812	7828
812	7833
812	7851
812	7860
812	7869
812	7877
812	7878
812	7881
812	7882
812	7884
812	7885
812	7888
812	7892
812	7893
812	7894
812	7895
812	7896
812	7904
812	7905
812	7906
812	7927
812	7942
812	7945
812	7965
812	7977
812	7983
812	8000
812	8002
812	8020
812	8024
812	8034
812	8041
812	8043
812	8058
812	8070
812	8079
812	8080
812	8081
812	8096
812	8120
812	8134
812	8135
812	8144
812	8153
812	8156
812	8160
812	8164
812	8165
812	8168
812	8187
812	8233
812	8258
812	8260
812	8268
812	8271
812	8275
812	8277
812	8279
812	8280
812	8351
812	8352
812	8353
812	8354
812	8355
812	8363
812	8410
812	8414
812	8415
812	8416
812	8431
812	8432
812	8433
812	8434
812	8435
812	8436
812	8437
812	8441
812	8443
812	8444
812	8452
812	8454
812	8455
812	8456
812	8457
812	8464
812	8504
812	8509
812	8511
812	8533
812	8534
812	8540
812	8565
812	8566
812	8573
812	8578
812	8600
812	8613
812	8624
812	8633
812	8635
812	8637
812	8639
812	8646
812	8648
812	8655
812	8674
812	8692
812	8694
812	8695
812	8706
812	8712
812	8713
812	8719
812	8742
812	8743
812	8746
812	8748
812	8749
812	8753
812	8756
812	8774
812	8775
812	8777
812	8799
812	8801
812	8803
812	8806
812	8821
812	8826
812	8827
812	8859
812	8864
812	8890
812	8891
812	8906
812	8949
812	8951
812	8959
812	8961
812	8962
812	8985
812	9008
812	9012
812	9026
812	9029
812	9030
812	9035
812	9037
812	9038
812	9039
812	9049
812	9060
812	9061
812	9062
812	9064
812	9068
812	9070
812	9075
812	9076
812	9077
812	9078
812	9090
812	9091
812	9099
812	9104
812	9107
812	9108
812	9110
812	9111
812	9114
812	9123
812	9128
812	9134
812	9168
812	9173
812	9191
812	9192
812	9206
812	9207
812	9218
812	9233
812	9250
812	9251
812	9254
812	9264
812	9266
812	9268
812	9269
812	9270
812	9273
812	9276
812	9288
812	9315
812	9320
812	9321
812	9323
812	9324
812	9351
812	9352
812	9355
812	9364
812	9378
812	9381
812	9394
812	9406
812	9407
812	9408
812	9418
812	9434
812	9447
812	9456
812	9462
812	9495
812	9499
812	9520
812	9529
812	9533
812	9554
812	9560
812	9567
812	9568
812	9577
812	9585
812	9587
812	9604
812	9609
812	9610
812	9611
812	9643
812	9652
812	9678
812	9679
812	9681
812	9682
812	9683
812	9690
812	9696
812	9697
812	9742
812	9762
812	9765
812	9778
812	9785
812	9787
812	9788
812	9803
812	9835
812	9851
812	9861
812	9870
812	9875
812	9882
812	9898
812	9901
812	9902
812	9914
812	9932
812	9944
812	9949
812	9981
812	10029
812	10047
812	10060
812	10090
812	10102
812	10118
812	10121
812	10146
812	10151
812	10155
812	10159
812	10179
812	10180
812	10181
812	10182
812	10183
812	10184
812	10191
812	10197
812	10198
812	10217
812	10218
812	10233
812	10235
812	10247
812	10254
812	10263
812	10272
812	10274
812	10286
812	10290
812	10294
812	10317
812	10319
812	10337
812	10345
812	10346
812	10348
812	10351
812	10352
812	10356
812	10377
812	10378
812	10380
812	10384
812	10385
812	10390
812	10391
812	10401
812	10420
812	10429
812	10441
812	10444
812	10455
812	10461
812	10474
812	10475
812	10482
812	10548
812	10551
812	10566
812	10575
812	10581
812	10586
812	10593
812	10596
812	10598
812	10599
812	10601
812	10606
812	10612
812	10613
812	10631
812	10648
812	10654
812	10655
812	10657
812	10691
812	10732
812	10753
812	10768
812	10777
812	10778
812	10792
812	10827
812	10828
812	10830
812	10833
812	10834
812	10845
812	10854
812	10883
812	10930
812	10934
812	10935
812	10940
812	10949
812	10971
812	10975
812	10976
812	10977
812	10990
812	10991
812	10995
812	11012
812	11013
812	11034
812	11035
812	11042
812	11048
812	11051
812	11054
812	11079
812	11081
812	11083
812	11084
812	11138
812	11151
812	11156
812	11163
812	11166
812	11196
812	11217
812	11234
812	11235
812	11243
812	11244
812	11245
812	11246
812	11247
812	11248
812	11254
812	11259
812	11260
812	11261
812	11268
812	11281
812	11283
812	11286
812	11318
812	11342
812	11346
812	11351
812	11366
812	11372
812	11384
812	11385
812	11387
812	11406
812	11407
812	11412
812	11413
812	11416
812	11417
812	11419
812	11424
812	11429
812	11465
812	11475
812	11491
812	11492
812	11493
812	11497
812	11501
812	11502
812	11503
812	11508
812	11513
812	11514
812	11515
812	11518
812	11521
812	11523
812	11528
812	11534
812	11565
812	11568
812	11569
812	11571
812	11587
812	11608
812	11609
812	11612
812	11617
812	11619
812	11620
812	11630
812	11634
812	11646
812	11653
812	11668
812	11687
812	11691
812	11718
812	11722
812	11723
812	11728
812	11760
812	11762
812	11770
812	11778
812	11782
812	11800
812	11806
812	11831
812	11834
812	11852
812	11856
812	11867
812	11868
812	11873
812	11877
812	11882
812	11883
812	11886
812	11887
812	11888
812	11889
812	11890
812	11891
812	11892
812	11901
812	11924
812	11926
812	11947
812	11951
812	11952
812	11953
812	11954
812	11971
812	11972
812	11977
812	11996
812	12004
812	12027
812	12032
812	12054
812	12056
812	12074
812	12077
812	12081
812	12092
812	12097
812	12127
812	12128
812	12134
812	12153
812	12236
812	12237
812	12254
812	12256
812	12258
812	12268
812	12275
812	12287
812	12294
812	12299
812	12352
812	12355
812	12380
812	12392
812	12393
812	12394
812	12408
812	12426
812	12446
812	12447
812	12448
812	12452
812	12454
812	12455
812	12456
812	12457
812	12458
812	12459
812	12460
812	12462
812	12475
812	12476
812	12477
812	12488
812	12499
812	12508
812	12520
812	12521
812	12540
812	12551
812	12563
812	12564
812	12566
812	12569
812	12575
812	12609
812	12614
812	12616
812	12617
812	12620
812	12629
812	12632
812	12636
812	12639
812	12652
812	12653
812	12654
812	12658
812	12663
812	12667
812	12671
812	12672
812	12707
812	12719
812	12731
812	12732
812	12738
812	12743
812	12755
812	12758
812	12773
812	12785
812	12787
812	12791
812	12796
812	12799
812	12803
812	12804
812	12809
812	12817
812	12830
812	12835
812	12836
812	12848
812	12854
812	12858
812	12862
812	12871
812	12872
812	12873
812	12874
812	12877
812	12878
812	12879
812	12892
812	12902
812	12911
812	12912
812	12922
812	12923
812	12949
812	12951
812	12952
812	12955
812	12962
812	12965
812	12967
812	12968
812	12969
812	12984
812	12985
812	13005
812	13006
812	13015
812	13035
812	13036
812	13037
812	13038
812	13039
812	13053
812	13066
812	13068
812	13071
812	13072
812	13074
812	13075
812	13076
812	13077
812	13078
812	13086
812	13094
812	13095
812	13098
812	13113
812	13126
812	13127
812	13140
812	13143
812	13150
812	13160
812	13163
812	13165
812	13172
812	13174
812	13186
812	13197
812	13220
812	13221
812	13233
812	13235
812	13243
812	13267
812	13273
812	13275
812	13276
812	13298
812	13299
812	13317
812	13319
812	13320
812	13325
812	13326
812	13327
812	13330
812	13331
812	13332
812	13339
812	13350
812	13355
812	13356
812	13361
812	13363
812	13382
812	13403
812	13409
812	13410
812	13459
812	13493
812	13498
812	13510
812	13511
812	13512
812	13527
812	13528
812	13557
812	13572
812	13578
812	13579
812	13580
812	13581
812	13582
812	13583
812	13584
812	13585
812	13586
812	13587
812	13596
812	13605
812	13610
812	13616
812	13618
812	13638
812	13639
812	13640
812	13652
812	13654
812	13656
812	13670
812	13671
812	13672
812	13675
812	13677
812	13682
812	13698
812	13703
812	13704
812	13730
812	13733
812	13734
812	13770
812	13793
812	13809
812	13810
812	13815
812	13819
812	13821
812	13823
812	13828
812	13853
812	13856
812	13857
812	13862
812	13873
812	13891
812	13894
812	13905
812	13917
812	13929
812	13937
812	13940
812	13942
812	13952
812	13956
812	13964
812	14003
812	14012
812	14030
812	14031
812	14047
812	14057
812	14079
812	14083
812	14093
812	14098
812	14114
812	14135
812	14137
812	14138
812	14145
812	14148
812	14159
812	14169
812	14170
812	14171
812	14173
812	14191
812	14211
812	14231
812	14272
812	14274
812	14286
812	14325
812	14331
812	14336
812	14355
812	14376
812	14433
812	14434
812	14442
812	14468
812	14475
812	14479
812	14483
812	14487
812	14497
812	14499
812	14535
812	14538
812	14554
812	14555
812	14571
812	14573
812	14584
812	14595
812	14628
812	14629
812	14630
812	14634
812	14637
812	14648
812	14664
812	14681
812	14688
812	14690
812	14708
812	14729
812	14730
812	14731
812	14737
812	14738
812	14798
812	14818
812	14822
812	14829
812	14837
812	14838
812	14842
812	14843
812	14844
812	14845
812	14850
812	14866
812	14874
812	14898
812	14924
812	14929
812	14932
812	14937
812	14938
812	14939
812	14960
812	14967
812	14968
812	14969
812	14970
812	14971
812	14973
812	14974
812	14976
812	14977
812	14980
812	14985
812	14988
812	14989
812	14991
812	14992
812	14993
812	14994
812	14995
812	15013
812	15017
812	15021
812	15024
812	15039
812	15067
812	15077
812	15090
812	15095
812	15100
812	15126
812	15127
812	15143
812	15146
812	15148
812	15152
812	15154
812	15166
812	15167
812	15173
812	15183
812	15206
812	15207
812	15236
812	15238
812	15254
812	15257
812	15280
812	15295
812	15296
812	15298
812	15299
812	15301
812	15302
812	15304
812	15308
812	15312
812	15337
812	15338
812	15349
812	15354
812	15361
812	15379
812	15397
812	15398
812	15399
812	15407
812	15411
812	15418
812	15420
812	15422
812	15423
812	15424
812	15440
812	15447
812	15485
812	15487
812	15507
812	15517
812	15518
812	15569
812	15572
812	15607
812	15621
812	15622
812	15627
812	15634
812	15635
812	15639
812	15671
812	15693
812	15724
812	15766
812	15780
812	15799
812	15803
812	15806
812	15854
812	15876
812	15877
812	15878
812	15886
812	15899
812	15908
812	15910
812	15911
812	15912
812	15915
812	15950
812	15991
812	16014
812	16016
812	16025
812	16026
812	16030
812	16032
812	16048
812	16049
812	16053
812	16062
812	16067
812	16081
812	16107
812	16109
812	16112
812	16114
812	16115
812	16116
812	16124
812	16130
812	16164
812	16165
812	16166
812	16167
812	16175
812	16177
812	16181
812	16186
812	16195
812	16196
812	16218
812	16295
812	16305
812	16314
812	16316
812	16344
812	16354
812	16384
812	16414
812	16417
812	16419
812	16428
812	16436
812	16446
812	16468
812	16469
812	16484
812	16493
812	16504
812	16511
812	16516
812	16527
812	16549
812	16571
812	16572
812	16574
812	16583
812	16584
812	16585
812	16592
812	16640
812	16642
812	16657
812	16693
812	16706
812	16717
812	16721
812	16722
812	16749
813	821
813	873
813	919
813	940
813	1110
813	1117
813	1120
813	1173
813	1178
813	1220
813	1225
813	1233
813	1234
813	1235
813	1266
813	1343
813	1354
813	1366
813	1379
813	1419
813	1421
813	1422
813	1434
813	1435
813	1443
813	1454
813	1517
813	1518
813	1519
813	1525
813	1574
813	1579
813	1616
813	1618
813	1649
813	1695
813	1698
813	1720
813	1741
813	1756
813	1775
813	1780
813	1781
813	1788
813	1824
813	1825
813	1861
813	1868
813	1899
813	1961
813	1964
813	2003
813	2017
813	2031
813	2043
813	2048
813	2064
813	2070
813	2077
813	2080
813	2111
813	2126
813	2195
813	2231
813	2282
813	2303
813	2360
813	2412
813	2446
813	2503
813	2529
813	2533
813	2616
813	2659
813	2683
813	2694
813	2697
813	2726
813	2758
813	2873
813	2875
813	2969
813	3057
813	3131
813	3132
813	3167
813	3172
813	3174
813	3191
813	3195
813	3196
813	3197
813	3208
813	3213
813	3236
813	3246
813	3291
813	3321
813	3332
813	3338
813	3345
813	3352
813	3372
813	3411
813	3417
813	3451
813	3464
813	3526
813	3529
813	3579
813	3586
813	3588
813	3696
813	3701
813	3708
813	3791
813	3793
813	3825
813	3827
813	3829
813	3854
813	3861
813	3863
813	3878
813	3885
813	3887
813	3898
813	3902
813	3918
813	3929
813	3949
813	3951
813	3975
813	4048
813	4093
813	4096
813	4130
813	4206
813	4236
813	4256
813	4285
813	4287
813	4292
813	4296
813	4299
813	4330
813	4348
813	4362
813	4366
813	4370
813	4403
813	4405
813	4408
813	4427
813	4438
813	4443
813	4445
813	4446
813	4454
813	4468
813	4470
813	4487
813	4503
813	4532
813	4536
813	4553
813	4576
813	4579
813	4609
813	4638
813	4645
813	4672
813	4716
813	4753
813	4754
813	4755
813	4756
813	4772
813	4812
813	4839
813	4845
813	4879
813	4883
813	4956
813	4959
813	4967
813	4968
813	4969
813	4970
813	4971
813	4978
813	5024
813	5067
813	5077
813	5078
813	5096
813	5098
813	5140
813	5185
813	5268
813	5325
813	5391
813	5392
813	5393
813	5404
813	5412
813	5416
813	5433
813	5445
813	5455
813	5459
813	5479
813	5481
813	5483
813	5487
813	5488
813	5490
813	5495
813	5538
813	5549
813	5551
813	5604
813	5607
813	5623
813	5659
813	5671
813	5755
813	5801
813	5848
813	5867
813	5876
813	5903
813	5913
813	5944
813	5968
813	5989
813	5991
813	6022
813	6024
813	6026
813	6065
813	6080
813	6099
813	6100
813	6101
813	6117
813	6203
813	6251
813	6270
813	6290
813	6312
813	6423
813	6441
813	6472
813	6521
813	6531
813	6555
813	6564
813	6589
813	6632
813	6633
813	6636
813	6637
813	6658
813	6692
813	6701
813	6755
813	6809
813	6866
813	6872
813	6894
813	6934
813	6941
813	6945
813	7018
813	7146
813	7158
813	7159
813	7164
813	7193
813	7224
813	7310
813	7345
813	7346
813	7347
813	7361
813	7362
813	7369
813	7402
813	7405
813	7431
813	7437
813	7445
813	7447
813	7449
813	7451
813	7477
813	7479
813	7500
813	7547
813	7548
813	7594
813	7598
813	7601
813	7624
813	7626
813	7628
813	7629
813	7635
813	7648
813	7655
813	7684
813	7705
813	7710
813	7747
813	7748
813	7765
813	7795
813	7811
813	7823
813	7827
813	7830
813	7838
813	7840
813	7841
813	7921
813	7928
813	7930
813	7931
813	7935
813	8006
813	8012
813	8149
813	8151
813	8190
813	8194
813	8196
813	8202
813	8208
813	8237
813	8257
813	8266
813	8281
813	8283
813	8299
813	8320
813	8321
813	8375
813	8380
813	8398
813	8399
813	8404
813	8466
813	8523
813	8551
813	8567
813	8588
813	8589
813	8590
813	8597
813	8619
813	8623
813	8672
813	8674
813	8713
813	8761
813	8762
813	8772
813	8782
813	8784
813	8795
813	8799
813	8800
813	8803
813	8809
813	8873
813	8878
813	8879
813	8887
813	8893
813	8906
813	8939
813	8979
813	8986
813	8991
813	9053
813	9055
813	9057
813	9059
813	9071
813	9136
813	9137
813	9157
813	9170
813	9221
813	9271
813	9292
813	9303
813	9374
813	9380
813	9385
813	9420
813	9431
813	9439
813	9461
813	9463
813	9464
813	9472
813	9475
813	9496
813	9497
813	9499
813	9532
813	9582
813	9584
813	9623
813	9650
813	9688
813	9693
813	9695
813	9775
813	9840
813	9923
813	9942
813	9975
813	9990
813	10001
813	10003
813	10004
813	10006
813	10007
813	10008
813	10030
813	10046
813	10112
813	10137
813	10138
813	10139
813	10140
813	10141
813	10163
813	10183
813	10224
813	10248
813	10250
813	10255
813	10281
813	10365
813	10380
813	10398
813	10436
813	10437
813	10477
813	10480
813	10500
813	10503
813	10516
813	10517
813	10529
813	10539
813	10563
813	10660
813	10704
813	10707
813	10736
813	10770
813	10772
813	10777
813	10785
813	10801
813	10805
813	10821
813	10827
813	10878
813	10883
813	10931
813	10933
813	10959
813	11007
813	11039
813	11089
813	11092
813	11094
813	11116
813	11120
813	11178
813	11179
813	11181
813	11185
813	11189
813	11198
813	11200
813	11206
813	11211
813	11259
813	11260
813	11261
813	11263
813	11268
813	11388
813	11425
813	11471
813	11530
813	11539
813	11553
813	11580
813	11586
813	11613
813	11627
813	11632
813	11647
813	11654
813	11717
813	11720
813	11724
813	11725
813	11752
813	11805
813	11859
813	11902
813	11926
813	11937
813	11948
813	12006
813	12030
813	12031
813	12073
813	12081
813	12082
813	12087
813	12108
813	12144
813	12171
813	12172
813	12177
813	12246
813	12276
813	12286
813	12295
813	12326
813	12332
813	12446
813	12471
813	12472
813	12479
813	12480
813	12484
813	12495
813	12514
813	12522
813	12542
813	12570
813	12571
813	12593
813	12594
813	12598
813	12631
813	12632
813	12636
813	12662
813	12726
813	12728
813	12764
813	12768
813	12771
813	12778
813	12866
813	12870
813	12892
813	12897
813	12915
813	12930
813	12931
813	12936
813	12938
813	12939
813	12988
813	12991
813	13020
813	13045
813	13051
813	13052
813	13053
813	13061
813	13067
813	13108
813	13119
813	13130
813	13135
813	13288
813	13357
813	13414
813	13488
813	13526
813	13564
813	13597
813	13598
813	13627
813	13643
813	13702
813	13738
813	13745
813	13769
813	13812
813	13813
813	13820
813	13837
813	13846
813	13851
813	13863
813	13879
813	13888
813	13895
813	13904
813	13906
813	13933
813	13939
813	13941
813	13943
813	13945
813	13946
813	13951
813	14008
813	14039
813	14073
813	14096
813	14108
813	14158
813	14159
813	14185
813	14186
813	14206
813	14211
813	14284
813	14291
813	14302
813	14304
813	14313
813	14316
813	14332
813	14345
813	14396
813	14398
813	14406
813	14492
813	14504
813	14505
813	14506
813	14533
813	14557
813	14587
813	14594
813	14605
813	14606
813	14607
813	14610
813	14617
813	14618
813	14653
813	14661
813	14663
813	14664
813	14667
813	14702
813	14703
813	14709
813	14728
813	14752
813	14849
813	14854
813	14858
813	14866
813	14916
813	14922
813	14925
813	14933
813	14962
813	15003
813	15021
813	15041
813	15054
813	15063
813	15142
813	15145
813	15222
813	15231
813	15242
813	15287
813	15348
813	15382
813	15395
813	15413
813	15426
813	15479
813	15531
813	15532
813	15537
813	15573
813	15580
813	15603
813	15609
813	15610
813	15665
813	15669
813	15718
813	15743
813	15744
813	15756
813	15767
813	15774
813	15786
813	15795
813	15796
813	15797
813	15813
813	15827
813	15848
813	15881
813	15891
813	15897
813	15969
813	16022
813	16076
813	16100
813	16123
813	16141
813	16174
813	16179
813	16283
813	16285
813	16299
813	16352
813	16369
813	16377
813	16381
813	16403
813	16406
813	16424
813	16437
813	16440
813	16452
813	16531
813	16566
813	16582
813	16585
813	16594
813	16664
813	16703
813	16728
813	16729
813	16736
814	816
814	859
814	914
814	942
814	953
814	956
814	963
814	1000
814	1043
814	1067
814	1091
814	1112
814	1120
814	1137
814	1138
814	1140
814	1166
814	1182
814	1189
814	1248
814	1249
814	1295
814	1305
814	1312
814	1314
814	1327
814	1328
814	1329
814	1387
814	1398
814	1428
814	1475
814	1502
814	1516
814	1517
814	1518
814	1519
814	1520
814	1528
814	1530
814	1534
814	1590
814	1593
814	1594
814	1611
814	1620
814	1630
814	1635
814	1640
814	1683
814	1723
814	1736
814	1793
814	1794
814	1795
814	1815
814	1835
814	1856
814	1881
814	1884
814	1954
814	1975
814	2023
814	2031
814	2041
814	2121
814	2122
814	2123
814	2140
814	2159
814	2198
814	2261
814	2283
814	2293
814	2303
814	2305
814	2326
814	2353
814	2391
814	2393
814	2412
814	2416
814	2466
814	2476
814	2481
814	2503
814	2588
814	2603
814	2616
814	2619
814	2758
814	2788
814	2789
814	2792
814	2798
814	2799
814	2894
814	2897
814	2913
814	2941
814	2943
814	2965
814	2976
814	3042
814	3061
814	3068
814	3069
814	3070
814	3083
814	3087
814	3099
814	3122
814	3163
814	3165
814	3166
814	3174
814	3197
814	3200
814	3212
814	3274
814	3299
814	3308
814	3399
814	3401
814	3402
814	3431
814	3477
814	3480
814	3488
814	3493
814	3513
814	3539
814	3647
814	3652
814	3670
814	3703
814	3710
814	3714
814	3730
814	3739
814	3759
814	3762
814	3772
814	3779
814	3825
814	3827
814	3883
814	3893
814	3924
814	3951
814	3956
814	3957
814	3992
814	4002
814	4027
814	4046
814	4048
814	4093
814	4094
814	4113
814	4130
814	4146
814	4161
814	4162
814	4164
814	4183
814	4193
814	4202
814	4203
814	4246
814	4247
814	4249
814	4287
814	4292
814	4348
814	4366
814	4400
814	4426
814	4428
814	4432
814	4456
814	4604
814	4627
814	4660
814	4684
814	4697
814	4715
814	4724
814	4743
814	4761
814	4762
814	4763
814	4775
814	4799
814	4808
814	4852
814	4879
814	4883
814	4886
814	4924
814	4925
814	4956
814	4959
814	4980
814	5020
814	5073
814	5074
814	5084
814	5091
814	5130
814	5153
814	5158
814	5160
814	5161
814	5216
814	5222
814	5232
814	5268
814	5288
814	5324
814	5333
814	5335
814	5337
814	5362
814	5373
814	5416
814	5423
814	5425
814	5431
814	5436
814	5437
814	5445
814	5447
814	5460
814	5462
814	5472
814	5475
814	5476
814	5622
814	5626
814	5644
814	5645
814	5667
814	5688
814	5732
814	5736
814	5760
814	5782
814	5784
814	5785
814	5791
814	5795
814	5884
814	5894
814	5931
814	5964
814	5965
814	5972
814	6003
814	6062
814	6082
814	6113
814	6203
814	6210
814	6243
814	6252
814	6277
814	6280
814	6397
814	6438
814	6439
814	6462
814	6484
814	6508
814	6541
814	6555
814	6567
814	6606
814	6661
814	6675
814	6679
814	6786
814	6813
814	6823
814	6824
814	6831
814	6832
814	6834
814	6926
814	6965
814	6966
814	6981
814	7108
814	7112
814	7143
814	7196
814	7197
814	7222
814	7235
814	7236
814	7237
814	7244
814	7292
814	7352
814	7367
814	7368
814	7369
814	7417
814	7447
814	7469
814	7527
814	7548
814	7594
814	7642
814	7656
814	7699
814	7710
814	7728
814	7737
814	7747
814	7755
814	7782
814	7786
814	7787
814	7806
814	7808
814	7809
814	7810
814	7817
814	7838
814	7874
814	7881
814	7884
814	7885
814	7926
814	7930
814	8130
814	8166
814	8167
814	8170
814	8241
814	8242
814	8243
814	8278
814	8289
814	8290
814	8291
814	8293
814	8297
814	8330
814	8382
814	8404
814	8410
814	8429
814	8430
814	8464
814	8472
814	8477
814	8524
814	8525
814	8555
814	8559
814	8580
814	8594
814	8658
814	8659
814	8672
814	8674
814	8752
814	8772
814	8774
814	8781
814	8782
814	8799
814	8801
814	8803
814	8806
814	8869
814	8928
814	8929
814	8931
814	8938
814	8941
814	8970
814	8975
814	8983
814	9000
814	9012
814	9019
814	9031
814	9033
814	9034
814	9041
814	9042
814	9048
814	9051
814	9068
814	9105
814	9132
814	9136
814	9173
814	9205
814	9232
814	9246
814	9270
814	9332
814	9364
814	9396
814	9397
814	9411
814	9428
814	9430
814	9452
814	9461
814	9463
814	9464
814	9489
814	9532
814	9554
814	9557
814	9558
814	9567
814	9602
814	9615
814	9648
814	9651
814	9709
814	9714
814	9742
814	9776
814	9816
814	9824
814	9900
814	9906
814	9944
814	9951
814	9952
814	9968
814	10045
814	10046
814	10076
814	10103
814	10118
814	10170
814	10171
814	10194
814	10195
814	10225
814	10235
814	10248
814	10270
814	10281
814	10290
814	10307
814	10308
814	10323
814	10327
814	10328
814	10391
814	10420
814	10441
814	10563
814	10596
814	10630
814	10672
814	10690
814	10716
814	10761
814	10792
814	10804
814	10821
814	10827
814	10845
814	10860
814	10921
814	10993
814	10994
814	11089
814	11106
814	11107
814	11108
814	11178
814	11179
814	11181
814	11227
814	11234
814	11235
814	11238
814	11252
814	11314
814	11323
814	11335
814	11353
814	11356
814	11359
814	11401
814	11501
814	11571
814	11574
814	11613
814	11622
814	11623
814	11658
814	11686
814	11689
814	11690
814	11705
814	11716
814	11736
814	11826
814	11851
814	11872
814	11910
814	11926
814	11928
814	11948
814	11970
814	11972
814	11973
814	11974
814	12031
814	12061
814	12062
814	12064
814	12070
814	12073
814	12080
814	12087
814	12109
814	12110
814	12113
814	12137
814	12189
814	12228
814	12290
814	12299
814	12302
814	12315
814	12364
814	12471
814	12472
814	12514
814	12550
814	12575
814	12576
814	12577
814	12581
814	12587
814	12591
814	12613
814	12663
814	12666
814	12676
814	12791
814	12848
814	12866
814	12871
814	12872
814	12873
814	12874
814	12878
814	12879
814	12881
814	12892
814	12907
814	12912
814	12924
814	12930
814	12949
814	12952
814	12963
814	12965
814	12967
814	12975
814	12993
814	13011
814	13015
814	13061
814	13112
814	13113
814	13121
814	13150
814	13151
814	13175
814	13176
814	13220
814	13221
814	13225
814	13231
814	13249
814	13250
814	13261
814	13314
814	13315
814	13316
814	13319
814	13325
814	13327
814	13328
814	13330
814	13331
814	13339
814	13344
814	13350
814	13352
814	13353
814	13354
814	13356
814	13358
814	13380
814	13383
814	13397
814	13399
814	13407
814	13430
814	13514
814	13526
814	13535
814	13541
814	13553
814	13560
814	13565
814	13593
814	13677
814	13678
814	13682
814	13706
814	13725
814	13728
814	13729
814	13747
814	13843
814	13865
814	13868
814	13881
814	13888
814	13905
814	13908
814	13911
814	13913
814	13932
814	13999
814	14026
814	14030
814	14063
814	14103
814	14105
814	14106
814	14130
814	14139
814	14158
814	14159
814	14173
814	14210
814	14275
814	14289
814	14306
814	14321
814	14332
814	14373
814	14383
814	14395
814	14396
814	14398
814	14406
814	14453
814	14457
814	14507
814	14510
814	14512
814	14513
814	14573
814	14580
814	14605
814	14606
814	14607
814	14610
814	14650
814	14659
814	14702
814	14703
814	14747
814	14835
814	14849
814	14884
814	15021
814	15078
814	15099
814	15142
814	15156
814	15158
814	15174
814	15176
814	15189
814	15190
814	15213
814	15273
814	15295
814	15296
814	15298
814	15299
814	15301
814	15302
814	15304
814	15348
814	15355
814	15379
814	15395
814	15451
814	15464
814	15482
814	15500
814	15556
814	15569
814	15609
814	15610
814	15613
814	15669
814	15671
814	15704
814	15723
814	15761
814	15764
814	15766
814	15781
814	15782
814	15794
814	15802
814	15876
814	15877
814	15878
814	15881
814	15969
814	16008
814	16083
814	16103
814	16186
814	16195
814	16196
814	16201
814	16240
814	16272
814	16293
814	16299
814	16305
814	16310
814	16321
814	16324
814	16325
814	16326
814	16359
814	16414
814	16428
814	16440
814	16461
814	16484
814	16496
814	16497
814	16498
814	16500
814	16503
814	16507
814	16512
814	16531
814	16560
814	16578
814	16582
814	16587
814	16591
814	16594
814	16616
814	16622
814	16715
814	16721
814	16726
814	16728
814	16729
814	16735
814	16749
814	16750
815	817
815	825
815	851
815	856
815	866
815	872
815	875
815	876
815	878
815	879
815	882
815	884
815	888
815	893
815	901
815	906
815	908
815	910
815	911
815	912
815	914
815	915
815	922
815	924
815	933
815	934
815	957
815	970
815	971
815	972
815	975
815	976
815	977
815	997
815	1025
815	1028
815	1029
815	1030
815	1032
815	1033
815	1048
815	1049
815	1058
815	1076
815	1078
815	1090
815	1097
815	1108
815	1109
815	1142
815	1151
815	1155
815	1184
815	1204
815	1209
815	1217
815	1224
815	1229
815	1234
815	1235
815	1243
815	1246
815	1262
815	1270
815	1307
815	1312
815	1317
815	1332
815	1356
815	1360
815	1365
815	1368
815	1395
815	1415
815	1422
815	1450
815	1460
815	1471
815	1490
815	1499
815	1509
815	1521
815	1522
815	1524
815	1534
815	1542
815	1552
815	1553
815	1567
815	1571
815	1572
815	1590
815	1600
815	1602
815	1649
815	1665
815	1676
815	1694
815	1698
815	1704
815	1736
815	1747
815	1748
815	1749
815	1776
815	1798
815	1848
815	1859
815	1876
815	1878
815	1879
815	1880
815	1882
815	1912
815	1923
815	1924
815	1948
815	1951
815	1953
815	1957
815	1992
815	1998
815	1999
815	2001
815	2002
815	2007
815	2012
815	2026
815	2030
815	2040
815	2041
815	2042
815	2087
815	2090
815	2092
815	2098
815	2099
815	2108
815	2128
815	2129
815	2140
815	2146
815	2147
815	2150
815	2159
815	2178
815	2182
815	2184
815	2186
815	2191
815	2196
815	2218
815	2221
815	2245
815	2253
815	2261
815	2268
815	2280
815	2282
815	2292
815	2305
815	2306
815	2309
815	2310
815	2312
815	2317
815	2326
815	2336
815	2337
815	2338
815	2339
815	2340
815	2341
815	2386
815	2399
815	2403
815	2414
815	2429
815	2432
815	2454
815	2456
815	2466
815	2475
815	2480
815	2482
815	2490
815	2491
815	2492
815	2504
815	2510
815	2537
815	2580
815	2582
815	2583
815	2584
815	2603
815	2612
815	2615
815	2640
815	2652
815	2653
815	2654
815	2678
815	2680
815	2681
815	2689
815	2691
815	2700
815	2701
815	2702
815	2703
815	2704
815	2705
815	2708
815	2714
815	2737
815	2748
815	2749
815	2751
815	2752
815	2753
815	2756
815	2778
815	2793
815	2806
815	2833
815	2845
815	2848
815	2850
815	2851
815	2852
815	2866
815	2873
815	2888
815	2891
815	2894
815	2898
815	2954
815	2956
815	2958
815	2962
815	2973
815	2981
815	2987
815	2999
815	3019
815	3021
815	3045
815	3056
815	3062
815	3063
815	3064
815	3065
815	3068
815	3071
815	3080
815	3082
815	3085
815	3087
815	3088
815	3090
815	3093
815	3102
815	3114
815	3135
815	3138
815	3143
815	3167
815	3168
815	3227
815	3234
815	3237
815	3256
815	3262
815	3281
815	3295
815	3304
815	3305
815	3328
815	3329
815	3330
815	3335
815	3343
815	3350
815	3352
815	3356
815	3394
815	3399
815	3400
815	3408
815	3424
815	3440
815	3441
815	3443
815	3444
815	3446
815	3488
815	3490
815	3491
815	3507
815	3531
815	3540
815	3548
815	3560
815	3573
815	3574
815	3576
815	3577
815	3582
815	3584
815	3585
815	3589
815	3590
815	3591
815	3594
815	3595
815	3596
815	3618
815	3652
815	3690
815	3692
815	3696
815	3699
815	3716
815	3717
815	3721
815	3722
815	3757
815	3759
815	3774
815	3778
815	3779
815	3785
815	3796
815	3797
815	3816
815	3844
815	3854
815	3856
815	3881
815	3882
815	3892
815	3895
815	3927
815	3928
815	3931
815	3936
815	3937
815	3945
815	3956
815	3957
815	3959
815	3960
815	3969
815	3970
815	3971
815	3972
815	3990
815	3999
815	4004
815	4008
815	4009
815	4055
815	4070
815	4081
815	4086
815	4088
815	4089
815	4090
815	4095
815	4108
815	4116
815	4122
815	4124
815	4174
815	4183
815	4187
815	4196
815	4197
815	4198
815	4241
815	4253
815	4276
815	4307
815	4321
815	4324
815	4328
815	4331
815	4332
815	4333
815	4338
815	4342
815	4343
815	4344
815	4345
815	4346
815	4367
815	4383
815	4385
815	4387
815	4400
815	4430
815	4434
815	4444
815	4478
815	4482
815	4507
815	4513
815	4515
815	4526
815	4531
815	4534
815	4578
815	4586
815	4596
815	4629
815	4641
815	4642
815	4650
815	4661
815	4662
815	4685
815	4691
815	4699
815	4702
815	4703
815	4704
815	4705
815	4706
815	4718
815	4719
815	4723
815	4736
815	4737
815	4775
815	4777
815	4778
815	4786
815	4787
815	4790
815	4793
815	4794
815	4799
815	4802
815	4813
815	4815
815	4859
815	4879
815	4883
815	4897
815	5051
815	5072
815	5093
815	5097
815	5103
815	5117
815	5118
815	5119
815	5120
815	5122
815	5123
815	5125
815	5128
815	5129
815	5131
815	5132
815	5139
815	5145
815	5146
815	5147
815	5148
815	5149
815	5153
815	5154
815	5156
815	5158
815	5159
815	5160
815	5161
815	5183
815	5213
815	5214
815	5232
815	5236
815	5237
815	5239
815	5240
815	5253
815	5259
815	5260
815	5262
815	5263
815	5279
815	5288
815	5293
815	5294
815	5296
815	5298
815	5299
815	5304
815	5305
815	5362
815	5381
815	5398
815	5400
815	5406
815	5408
815	5410
815	5411
815	5422
815	5447
815	5448
815	5460
815	5466
815	5469
815	5472
815	5476
815	5482
815	5488
815	5515
815	5537
815	5540
815	5550
815	5568
815	5580
815	5593
815	5611
815	5612
815	5613
815	5625
815	5627
815	5628
815	5629
815	5630
815	5631
815	5632
815	5633
815	5648
815	5653
815	5674
815	5675
815	5676
815	5689
815	5693
815	5698
815	5699
815	5700
815	5701
815	5702
815	5703
815	5706
815	5707
815	5712
815	5717
815	5729
815	5740
815	5741
815	5742
815	5743
815	5744
815	5746
815	5756
815	5763
815	5767
815	5770
815	5773
815	5790
815	5791
815	5810
815	5854
815	5858
815	5889
815	5897
815	5909
815	5912
815	5915
815	5925
815	5934
815	5935
815	5936
815	5939
815	5945
815	5948
815	5949
815	5950
815	5951
815	5956
815	5958
815	5969
815	5972
815	5985
815	5990
815	6040
815	6041
815	6042
815	6048
815	6052
815	6073
815	6075
815	6095
815	6111
815	6125
815	6126
815	6127
815	6131
815	6148
815	6158
815	6162
815	6167
815	6182
815	6197
815	6202
815	6229
815	6230
815	6231
815	6232
815	6233
815	6236
815	6237
815	6266
815	6277
815	6278
815	6297
815	6324
815	6327
815	6336
815	6337
815	6345
815	6369
815	6388
815	6394
815	6427
815	6449
815	6477
815	6480
815	6483
815	6491
815	6510
815	6529
815	6560
815	6563
815	6564
815	6575
815	6596
815	6643
815	6663
815	6669
815	6670
815	6756
815	6769
815	6775
815	6776
815	6777
815	6780
815	6783
815	6807
815	6818
815	6821
815	6826
815	6828
815	6832
815	6834
815	6889
815	6892
815	6900
815	6907
815	6912
815	6925
815	6932
815	6944
815	6948
815	6962
815	6977
815	6978
815	6992
815	7005
815	7006
815	7008
815	7019
815	7026
815	7028
815	7041
815	7054
815	7061
815	7079
815	7085
815	7104
815	7108
815	7115
815	7118
815	7135
815	7143
815	7169
815	7194
815	7195
815	7197
815	7199
815	7200
815	7222
815	7235
815	7236
815	7237
815	7240
815	7241
815	7244
815	7260
815	7290
815	7313
815	7346
815	7347
815	7355
815	7378
815	7387
815	7420
815	7421
815	7436
815	7452
815	7473
815	7478
815	7488
815	7494
815	7496
815	7549
815	7551
815	7561
815	7563
815	7568
815	7573
815	7603
815	7608
815	7628
815	7633
815	7638
815	7642
815	7654
815	7657
815	7662
815	7668
815	7670
815	7684
815	7687
815	7703
815	7736
815	7747
815	7760
815	7772
815	7787
815	7802
815	7808
815	7817
815	7827
815	7828
815	7833
815	7851
815	7877
815	7878
815	7881
815	7882
815	7884
815	7885
815	7888
815	7892
815	7893
815	7894
815	7895
815	7896
815	7904
815	7905
815	7906
815	7927
815	7942
815	7965
815	7977
815	7983
815	8000
815	8002
815	8020
815	8024
815	8034
815	8041
815	8043
815	8058
815	8070
815	8079
815	8080
815	8081
815	8096
815	8120
815	8134
815	8135
815	8144
815	8153
815	8156
815	8160
815	8164
815	8165
815	8168
815	8187
815	8212
815	8230
815	8233
815	8258
815	8260
815	8268
815	8271
815	8275
815	8277
815	8279
815	8280
815	8351
815	8352
815	8353
815	8354
815	8355
815	8363
815	8410
815	8414
815	8415
815	8416
815	8431
815	8432
815	8433
815	8434
815	8435
815	8436
815	8437
815	8441
815	8443
815	8444
815	8452
815	8454
815	8455
815	8456
815	8457
815	8504
815	8509
815	8533
815	8534
815	8540
815	8565
815	8566
815	8573
815	8578
815	8600
815	8613
815	8624
815	8633
815	8635
815	8637
815	8639
815	8646
815	8648
815	8655
815	8674
815	8692
815	8694
815	8695
815	8706
815	8712
815	8713
815	8719
815	8742
815	8743
815	8746
815	8748
815	8749
815	8753
815	8756
815	8774
815	8775
815	8777
815	8799
815	8801
815	8803
815	8806
815	8821
815	8826
815	8827
815	8859
815	8864
815	8888
815	8890
815	8891
815	8906
815	8951
815	8959
815	8961
815	8962
815	8985
815	9008
815	9012
815	9022
815	9026
815	9029
815	9030
815	9037
815	9038
815	9039
815	9049
815	9060
815	9068
815	9075
815	9076
815	9078
815	9090
815	9091
815	9099
815	9104
815	9107
815	9108
815	9110
815	9111
815	9114
815	9123
815	9128
815	9134
815	9168
815	9173
815	9191
815	9192
815	9206
815	9207
815	9233
815	9254
815	9264
815	9266
815	9268
815	9269
815	9270
815	9273
815	9276
815	9288
815	9315
815	9320
815	9321
815	9323
815	9324
815	9352
815	9355
815	9364
815	9378
815	9381
815	9394
815	9406
815	9407
815	9408
815	9418
815	9434
815	9447
815	9456
815	9462
815	9495
815	9499
815	9520
815	9529
815	9533
815	9554
815	9560
815	9567
815	9568
815	9585
815	9587
815	9609
815	9610
815	9611
815	9643
815	9652
815	9678
815	9679
815	9681
815	9682
815	9683
815	9690
815	9696
815	9697
815	9742
815	9753
815	9762
815	9765
815	9778
815	9785
815	9787
815	9788
815	9803
815	9835
815	9851
815	9861
815	9870
815	9875
815	9882
815	9898
815	9901
815	9902
815	9914
815	9932
815	9944
815	9949
815	9981
815	10029
815	10047
815	10060
815	10102
815	10118
815	10121
815	10146
815	10151
815	10155
815	10159
815	10179
815	10180
815	10181
815	10182
815	10183
815	10184
815	10191
815	10197
815	10198
815	10217
815	10218
815	10233
815	10235
815	10247
815	10254
815	10263
815	10272
815	10274
815	10286
815	10290
815	10294
815	10317
815	10319
815	10322
815	10337
815	10345
815	10346
815	10348
815	10351
815	10352
815	10356
815	10377
815	10378
815	10380
815	10384
815	10385
815	10390
815	10391
815	10394
815	10401
815	10420
815	10441
815	10444
815	10455
815	10461
815	10474
815	10475
815	10482
815	10548
815	10551
815	10566
815	10575
815	10581
815	10593
815	10596
815	10598
815	10599
815	10601
815	10602
815	10606
815	10612
815	10613
815	10631
815	10648
815	10654
815	10655
815	10657
815	10691
815	10732
815	10753
815	10768
815	10778
815	10792
815	10827
815	10828
815	10830
815	10833
815	10845
815	10854
815	10883
815	10930
815	10934
815	10935
815	10940
815	10949
815	10971
815	10976
815	10977
815	10990
815	10991
815	10995
815	11012
815	11013
815	11034
815	11035
815	11041
815	11042
815	11048
815	11051
815	11054
815	11079
815	11081
815	11083
815	11084
815	11138
815	11151
815	11156
815	11163
815	11166
815	11196
815	11199
815	11213
815	11217
815	11224
815	11227
815	11234
815	11235
815	11243
815	11244
815	11245
815	11246
815	11247
815	11248
815	11254
815	11259
815	11260
815	11261
815	11268
815	11281
815	11286
815	11318
815	11342
815	11346
815	11351
815	11366
815	11372
815	11384
815	11385
815	11406
815	11407
815	11412
815	11413
815	11416
815	11417
815	11419
815	11424
815	11429
815	11465
815	11475
815	11491
815	11492
815	11493
815	11497
815	11501
815	11502
815	11503
815	11505
815	11508
815	11511
815	11513
815	11514
815	11515
815	11518
815	11521
815	11523
815	11528
815	11534
815	11565
815	11568
815	11587
815	11608
815	11609
815	11612
815	11617
815	11619
815	11630
815	11634
815	11646
815	11653
815	11668
815	11687
815	11691
815	11718
815	11722
815	11723
815	11728
815	11762
815	11770
815	11778
815	11782
815	11806
815	11831
815	11834
815	11852
815	11856
815	11867
815	11868
815	11873
815	11877
815	11882
815	11883
815	11886
815	11887
815	11888
815	11889
815	11890
815	11891
815	11892
815	11901
815	11924
815	11926
815	11947
815	11951
815	11952
815	11953
815	11954
815	11971
815	11972
815	11977
815	11996
815	12027
815	12032
815	12054
815	12056
815	12074
815	12077
815	12081
815	12092
815	12097
815	12127
815	12128
815	12134
815	12153
815	12237
815	12254
815	12256
815	12258
815	12275
815	12287
815	12294
815	12299
815	12352
815	12355
815	12380
815	12392
815	12393
815	12394
815	12426
815	12446
815	12447
815	12448
815	12452
815	12454
815	12455
815	12456
815	12457
815	12458
815	12459
815	12460
815	12462
815	12475
815	12476
815	12477
815	12488
815	12499
815	12508
815	12520
815	12521
815	12540
815	12551
815	12563
815	12564
815	12566
815	12569
815	12575
815	12609
815	12614
815	12616
815	12617
815	12620
815	12629
815	12632
815	12636
815	12639
815	12652
815	12653
815	12654
815	12658
815	12663
815	12671
815	12672
815	12707
815	12719
815	12731
815	12732
815	12738
815	12743
815	12755
815	12758
815	12773
815	12785
815	12787
815	12791
815	12796
815	12799
815	12803
815	12804
815	12809
815	12817
815	12830
815	12835
815	12836
815	12848
815	12854
815	12858
815	12862
815	12871
815	12872
815	12873
815	12874
815	12877
815	12878
815	12879
815	12892
815	12902
815	12912
815	12922
815	12923
815	12949
815	12952
815	12955
815	12962
815	12965
815	12967
815	12968
815	12969
815	13005
815	13006
815	13015
815	13036
815	13037
815	13038
815	13039
815	13047
815	13053
815	13066
815	13068
815	13071
815	13072
815	13074
815	13075
815	13076
815	13077
815	13078
815	13086
815	13094
815	13095
815	13098
815	13113
815	13126
815	13127
815	13140
815	13143
815	13150
815	13160
815	13163
815	13165
815	13172
815	13174
815	13186
815	13197
815	13220
815	13221
815	13233
815	13235
815	13243
815	13267
815	13273
815	13275
815	13276
815	13298
815	13299
815	13317
815	13319
815	13320
815	13325
815	13326
815	13327
815	13330
815	13331
815	13332
815	13339
815	13350
815	13355
815	13356
815	13361
815	13363
815	13382
815	13403
815	13409
815	13410
815	13459
815	13493
815	13498
815	13510
815	13511
815	13512
815	13527
815	13539
815	13540
815	13557
815	13572
815	13578
815	13579
815	13580
815	13581
815	13582
815	13583
815	13584
815	13585
815	13586
815	13587
815	13596
815	13605
815	13610
815	13616
815	13618
815	13638
815	13639
815	13640
815	13652
815	13654
815	13656
815	13670
815	13671
815	13672
815	13675
815	13677
815	13682
815	13698
815	13703
815	13704
815	13730
815	13733
815	13734
815	13770
815	13793
815	13809
815	13810
815	13815
815	13819
815	13821
815	13823
815	13828
815	13853
815	13856
815	13857
815	13862
815	13891
815	13894
815	13902
815	13905
815	13926
815	13929
815	13937
815	13940
815	13942
815	13952
815	13956
815	13964
815	14003
815	14012
815	14030
815	14031
815	14047
815	14057
815	14079
815	14083
815	14093
815	14098
815	14114
815	14135
815	14137
815	14138
815	14140
815	14145
815	14148
815	14159
815	14170
815	14173
815	14191
815	14231
815	14272
815	14274
815	14286
815	14323
815	14325
815	14331
815	14336
815	14376
815	14433
815	14434
815	14442
815	14468
815	14475
815	14479
815	14483
815	14487
815	14497
815	14499
815	14535
815	14538
815	14554
815	14555
815	14571
815	14573
815	14577
815	14584
815	14595
815	14628
815	14629
815	14630
815	14634
815	14637
815	14648
815	14664
815	14681
815	14688
815	14690
815	14708
815	14729
815	14730
815	14731
815	14737
815	14738
815	14798
815	14818
815	14822
815	14829
815	14837
815	14838
815	14842
815	14843
815	14844
815	14845
815	14850
815	14857
815	14866
815	14898
815	14924
815	14929
815	14932
815	14937
815	14938
815	14939
815	14960
815	14967
815	14968
815	14969
815	14970
815	14971
815	14973
815	14974
815	14976
815	14977
815	14980
815	14985
815	14988
815	14989
815	14991
815	14992
815	14993
815	14994
815	14995
815	15013
815	15017
815	15021
815	15024
815	15039
815	15067
815	15077
815	15090
815	15095
815	15100
815	15126
815	15127
815	15143
815	15146
815	15148
815	15152
815	15154
815	15166
815	15167
815	15173
815	15183
815	15206
815	15207
815	15236
815	15238
815	15254
815	15257
815	15280
815	15295
815	15296
815	15298
815	15299
815	15301
815	15302
815	15304
815	15308
815	15312
815	15337
815	15338
815	15349
815	15354
815	15361
815	15379
815	15397
815	15398
815	15399
815	15407
815	15411
815	15418
815	15420
815	15422
815	15423
815	15424
815	15440
815	15447
815	15485
815	15487
815	15507
815	15518
815	15569
815	15572
815	15607
815	15621
815	15622
815	15627
815	15634
815	15635
815	15639
815	15671
815	15693
815	15724
815	15766
815	15780
815	15799
815	15803
815	15806
815	15854
815	15876
815	15877
815	15878
815	15886
815	15899
815	15908
815	15910
815	15911
815	15912
815	15915
815	15950
815	15991
815	16014
815	16016
815	16025
815	16026
815	16030
815	16032
815	16048
815	16049
815	16053
815	16062
815	16067
815	16081
815	16107
815	16109
815	16112
815	16114
815	16115
815	16116
815	16124
815	16130
815	16165
815	16166
815	16167
815	16175
815	16177
815	16181
815	16186
815	16195
815	16196
815	16295
815	16305
815	16314
815	16316
815	16344
815	16354
815	16384
815	16414
815	16417
815	16419
815	16428
815	16446
815	16467
815	16468
815	16469
815	16470
815	16471
815	16484
815	16493
815	16504
815	16511
815	16516
815	16527
815	16549
815	16571
815	16572
815	16574
815	16583
815	16584
815	16585
815	16637
815	16640
815	16642
815	16657
815	16693
815	16706
815	16717
815	16721
815	16722
815	16749
816	822
816	832
816	843
816	844
816	845
816	846
816	847
816	848
816	849
816	850
816	852
816	853
816	854
816	859
816	891
816	904
816	922
816	932
816	933
816	934
816	935
816	960
816	966
816	984
816	1000
816	1002
816	1017
816	1018
816	1027
816	1066
816	1070
816	1073
816	1095
816	1097
816	1102
816	1107
816	1113
816	1115
816	1140
816	1155
816	1156
816	1167
816	1172
816	1181
816	1182
816	1184
816	1209
816	1214
816	1221
816	1226
816	1227
816	1229
816	1232
816	1234
816	1235
816	1238
816	1245
816	1266
816	1276
816	1277
816	1280
816	1283
816	1301
816	1303
816	1306
816	1312
816	1327
816	1328
816	1332
816	1353
816	1363
816	1364
816	1368
816	1402
816	1404
816	1417
816	1422
816	1424
816	1425
816	1426
816	1427
816	1428
816	1430
816	1433
816	1451
816	1454
816	1458
816	1462
816	1473
816	1475
816	1476
816	1525
816	1528
816	1530
816	1544
816	1548
816	1569
816	1570
816	1573
816	1590
816	1593
816	1594
816	1635
816	1640
816	1652
816	1653
816	1680
816	1683
816	1687
816	1726
816	1727
816	1736
816	1741
816	1744
816	1746
816	1769
816	1796
816	1808
816	1826
816	1827
816	1835
816	1837
816	1840
816	1841
816	1867
816	1872
816	1910
816	1912
816	1920
816	1921
816	1938
816	1961
816	1963
816	1964
816	1975
816	1991
816	2004
816	2005
816	2014
816	2023
816	2026
816	2027
816	2056
816	2059
816	2068
816	2093
816	2108
816	2121
816	2122
816	2123
816	2145
816	2146
816	2148
816	2149
816	2182
816	2195
816	2197
816	2201
816	2259
816	2288
816	2294
816	2309
816	2312
816	2326
816	2333
816	2347
816	2387
816	2388
816	2391
816	2401
816	2404
816	2405
816	2406
816	2410
816	2412
816	2434
816	2440
816	2443
816	2447
816	2450
816	2453
816	2454
816	2473
816	2500
816	2522
816	2524
816	2528
816	2548
816	2549
816	2550
816	2555
816	2570
816	2582
816	2585
816	2592
816	2595
816	2596
816	2606
816	2613
816	2614
816	2615
816	2620
816	2622
816	2629
816	2630
816	2646
816	2649
816	2659
816	2666
816	2683
816	2684
816	2685
816	2689
816	2697
816	2715
816	2727
816	2729
816	2730
816	2731
816	2732
816	2741
816	2748
816	2749
816	2751
816	2752
816	2753
816	2759
816	2772
816	2783
816	2788
816	2799
816	2833
816	2853
816	2856
816	2888
816	2898
816	2913
816	2926
816	2927
816	2928
816	2929
816	2930
816	2939
816	2941
816	2943
816	2951
816	2953
816	2969
816	3033
816	3061
816	3071
816	3090
816	3115
816	3118
816	3122
816	3135
816	3136
816	3138
816	3150
816	3154
816	3163
816	3165
816	3166
816	3176
816	3190
816	3195
816	3196
816	3197
816	3198
816	3200
816	3203
816	3207
816	3211
816	3220
816	3232
816	3248
816	3265
816	3267
816	3273
816	3274
816	3275
816	3276
816	3277
816	3298
816	3299
816	3308
816	3338
816	3345
816	3392
816	3399
816	3411
816	3418
816	3421
816	3444
816	3464
816	3483
816	3485
816	3488
816	3517
816	3526
816	3539
816	3544
816	3554
816	3557
816	3558
816	3559
816	3571
816	3578
816	3589
816	3590
816	3591
816	3594
816	3595
816	3596
816	3597
816	3598
816	3647
816	3649
816	3652
816	3655
816	3662
816	3672
816	3681
816	3686
816	3688
816	3690
816	3696
816	3701
816	3703
816	3706
816	3716
816	3717
816	3730
816	3743
816	3747
816	3758
816	3759
816	3772
816	3775
816	3778
816	3779
816	3788
816	3791
816	3798
816	3799
816	3811
816	3814
816	3816
816	3822
816	3833
816	3850
816	3856
816	3875
816	3878
816	3883
816	3889
816	3892
816	3897
816	3905
816	3927
816	3928
816	3934
816	3954
816	3956
816	3957
816	3965
816	3967
816	3985
816	3989
816	4027
816	4059
816	4060
816	4061
816	4093
816	4100
816	4114
816	4123
816	4126
816	4128
816	4134
816	4154
816	4161
816	4167
816	4171
816	4172
816	4213
816	4214
816	4215
816	4216
816	4217
816	4218
816	4219
816	4220
816	4227
816	4246
816	4247
816	4249
816	4250
816	4263
816	4279
816	4334
816	4335
816	4339
816	4341
816	4362
816	4364
816	4368
816	4370
816	4371
816	4372
816	4387
816	4388
816	4391
816	4392
816	4395
816	4396
816	4400
816	4409
816	4414
816	4418
816	4423
816	4432
816	4445
816	4446
816	4456
816	4458
816	4459
816	4462
816	4463
816	4464
816	4467
816	4475
816	4484
816	4488
816	4490
816	4503
816	4528
816	4529
816	4530
816	4542
816	4582
816	4616
816	4617
816	4622
816	4627
816	4639
816	4640
816	4661
816	4662
816	4671
816	4673
816	4678
816	4682
816	4684
816	4697
816	4711
816	4714
816	4715
816	4728
816	4731
816	4733
816	4746
816	4785
816	4791
816	4793
816	4794
816	4799
816	4810
816	4814
816	4820
816	4837
816	4838
816	4839
816	4840
816	4842
816	4886
816	4921
816	4926
816	4935
816	4942
816	4948
816	4952
816	4962
816	4966
816	4980
816	4999
816	5017
816	5022
816	5026
816	5038
816	5047
816	5064
816	5074
816	5076
816	5096
816	5098
816	5130
816	5140
816	5153
816	5155
816	5156
816	5158
816	5159
816	5160
816	5161
816	5168
816	5173
816	5185
816	5191
816	5221
816	5232
816	5288
816	5293
816	5295
816	5304
816	5309
816	5311
816	5313
816	5333
816	5334
816	5335
816	5337
816	5362
816	5377
816	5381
816	5387
816	5403
816	5416
816	5419
816	5423
816	5432
816	5438
816	5447
816	5448
816	5460
816	5472
816	5534
816	5536
816	5537
816	5548
816	5575
816	5606
816	5611
816	5615
816	5616
816	5666
816	5668
816	5680
816	5681
816	5682
816	5683
816	5684
816	5688
816	5725
816	5732
816	5733
816	5736
816	5738
816	5742
816	5743
816	5754
816	5766
816	5782
816	5783
816	5785
816	5788
816	5789
816	5791
816	5817
816	5854
816	5863
816	5867
816	5870
816	5887
816	5893
816	5908
816	5925
816	5939
816	5967
816	5969
816	5970
816	5972
816	5984
816	5987
816	6001
816	6014
816	6018
816	6025
816	6026
816	6027
816	6028
816	6060
816	6062
816	6063
816	6066
816	6105
816	6130
816	6166
816	6171
816	6176
816	6185
816	6186
816	6189
816	6190
816	6192
816	6200
816	6216
816	6220
816	6221
816	6222
816	6225
816	6243
816	6246
816	6249
816	6310
816	6315
816	6316
816	6354
816	6377
816	6378
816	6383
816	6384
816	6385
816	6386
816	6388
816	6397
816	6402
816	6406
816	6439
816	6462
816	6470
816	6483
816	6505
816	6510
816	6511
816	6531
816	6537
816	6541
816	6542
816	6557
816	6559
816	6560
816	6586
816	6634
816	6638
816	6661
816	6664
816	6670
816	6674
816	6675
816	6679
816	6690
816	6691
816	6701
816	6743
816	6775
816	6807
816	6811
816	6823
816	6831
816	6834
816	6839
816	6841
816	6842
816	6855
816	6857
816	6861
816	6863
816	6864
816	6866
816	6867
816	6868
816	6878
816	6894
816	6906
816	6932
816	6950
816	6952
816	6954
816	6957
816	6986
816	6990
816	6992
816	6995
816	6996
816	7005
816	7006
816	7031
816	7034
816	7042
816	7043
816	7046
816	7061
816	7095
816	7098
816	7100
816	7104
816	7122
816	7123
816	7129
816	7130
816	7143
816	7146
816	7167
816	7168
816	7170
816	7171
816	7172
816	7177
816	7196
816	7197
816	7201
816	7237
816	7243
816	7244
816	7262
816	7274
816	7280
816	7288
816	7292
816	7300
816	7303
816	7306
816	7308
816	7310
816	7312
816	7315
816	7327
816	7328
816	7337
816	7361
816	7362
816	7367
816	7380
816	7388
816	7428
816	7434
816	7435
816	7442
816	7445
816	7449
816	7451
816	7478
816	7505
816	7516
816	7527
816	7534
816	7540
816	7542
816	7544
816	7545
816	7556
816	7591
816	7603
816	7606
816	7607
816	7627
816	7628
816	7629
816	7631
816	7640
816	7666
816	7670
816	7686
816	7687
816	7701
816	7705
816	7711
816	7716
816	7720
816	7721
816	7722
816	7726
816	7735
816	7736
816	7737
816	7742
816	7779
816	7806
816	7808
816	7810
816	7811
816	7813
816	7817
816	7863
816	7874
816	7876
816	7879
816	7881
816	7884
816	7885
816	7905
816	7910
816	7924
816	7926
816	7954
816	7989
816	7990
816	8012
816	8053
816	8058
816	8066
816	8097
816	8098
816	8115
816	8116
816	8130
816	8146
816	8193
816	8197
816	8198
816	8232
816	8240
816	8241
816	8243
816	8251
816	8280
816	8286
816	8287
816	8289
816	8290
816	8291
816	8334
816	8355
816	8358
816	8362
816	8382
816	8401
816	8405
816	8414
816	8417
816	8424
816	8429
816	8430
816	8463
816	8464
816	8472
816	8484
816	8489
816	8495
816	8496
816	8499
816	8500
816	8501
816	8502
816	8503
816	8518
816	8519
816	8520
816	8521
816	8522
816	8525
816	8528
816	8533
816	8534
816	8545
816	8559
816	8594
816	8599
816	8618
816	8625
816	8637
816	8643
816	8647
816	8649
816	8658
816	8659
816	8669
816	8671
816	8672
816	8673
816	8674
816	8692
816	8693
816	8695
816	8737
816	8738
816	8781
816	8806
816	8828
816	8851
816	8865
816	8896
816	8933
816	8934
816	8935
816	8936
816	8939
816	8940
816	8946
816	8947
816	8949
816	8964
816	8966
816	8970
816	8972
816	8979
816	8986
816	9013
816	9019
816	9029
816	9034
816	9037
816	9039
816	9041
816	9042
816	9055
816	9057
816	9090
816	9091
816	9102
816	9108
816	9122
816	9131
816	9132
816	9134
816	9138
816	9139
816	9141
816	9164
816	9170
816	9173
816	9192
816	9194
816	9195
816	9197
816	9207
816	9208
816	9229
816	9232
816	9264
816	9265
816	9266
816	9270
816	9278
816	9279
816	9290
816	9291
816	9303
816	9313
816	9314
816	9315
816	9319
816	9326
816	9327
816	9328
816	9330
816	9332
816	9364
816	9371
816	9373
816	9374
816	9381
816	9385
816	9386
816	9396
816	9397
816	9400
816	9406
816	9408
816	9449
816	9451
816	9452
816	9458
816	9461
816	9471
816	9472
816	9475
816	9482
816	9488
816	9491
816	9492
816	9505
816	9511
816	9520
816	9530
816	9531
816	9534
816	9535
816	9536
816	9537
816	9538
816	9543
816	9544
816	9545
816	9567
816	9589
816	9596
816	9602
816	9621
816	9627
816	9628
816	9631
816	9648
816	9650
816	9694
816	9700
816	9712
816	9722
816	9768
816	9785
816	9787
816	9788
816	9789
816	9800
816	9835
816	9839
816	9840
816	9892
816	9908
816	9912
816	9920
816	9921
816	9923
816	9924
816	9926
816	9934
816	9948
816	9950
816	9951
816	9968
816	9981
816	10004
816	10005
816	10023
816	10029
816	10038
816	10047
816	10060
816	10067
816	10101
816	10118
816	10136
816	10143
816	10153
816	10172
816	10193
816	10194
816	10195
816	10207
816	10246
816	10252
816	10270
816	10273
816	10290
816	10328
816	10330
816	10347
816	10364
816	10376
816	10384
816	10385
816	10390
816	10391
816	10431
816	10442
816	10444
816	10446
816	10451
816	10452
816	10468
816	10482
816	10507
816	10596
816	10597
816	10604
816	10637
816	10638
816	10639
816	10653
816	10660
816	10672
816	10679
816	10688
816	10689
816	10714
816	10716
816	10722
816	10729
816	10743
816	10744
816	10751
816	10755
816	10760
816	10761
816	10764
816	10771
816	10772
816	10773
816	10775
816	10783
816	10786
816	10822
816	10837
816	10838
816	10839
816	10844
816	10845
816	10862
816	10871
816	10886
816	10921
816	10940
816	10948
816	10968
816	10971
816	10972
816	10975
816	10977
816	10979
816	10980
816	10984
816	10996
816	11008
816	11023
816	11048
816	11051
816	11056
816	11068
816	11074
816	11091
816	11092
816	11101
816	11106
816	11107
816	11108
816	11115
816	11116
816	11141
816	11167
816	11192
816	11196
816	11216
816	11217
816	11225
816	11227
816	11234
816	11235
816	11239
816	11248
816	11292
816	11300
816	11330
816	11333
816	11334
816	11335
816	11353
816	11356
816	11359
816	11364
816	11368
816	11379
816	11381
816	11424
816	11484
816	11498
816	11511
816	11516
816	11546
816	11584
816	11585
816	11614
816	11630
816	11634
816	11638
816	11651
816	11658
816	11663
816	11686
816	11689
816	11690
816	11691
816	11693
816	11694
816	11696
816	11713
816	11727
816	11728
816	11736
816	11762
816	11770
816	11771
816	11786
816	11791
816	11799
816	11801
816	11850
816	11851
816	11852
816	11906
816	11907
816	11910
816	11914
816	11915
816	11916
816	11918
816	11919
816	11925
816	11926
816	11939
816	11974
816	11980
816	11997
816	12002
816	12006
816	12007
816	12018
816	12033
816	12055
816	12078
816	12080
816	12082
816	12083
816	12085
816	12087
816	12097
816	12099
816	12102
816	12105
816	12110
816	12113
816	12122
816	12144
816	12156
816	12159
816	12164
816	12175
816	12189
816	12220
816	12241
816	12246
816	12263
816	12278
816	12287
816	12288
816	12290
816	12295
816	12299
816	12307
816	12310
816	12316
816	12372
816	12398
816	12413
816	12418
816	12419
816	12429
816	12430
816	12434
816	12442
816	12451
816	12474
816	12475
816	12480
816	12482
816	12484
816	12495
816	12496
816	12497
816	12498
816	12500
816	12501
816	12502
816	12505
816	12521
816	12525
816	12529
816	12530
816	12531
816	12541
816	12543
816	12562
816	12571
816	12575
816	12576
816	12578
816	12581
816	12600
816	12603
816	12604
816	12606
816	12620
816	12639
816	12661
816	12663
816	12673
816	12687
816	12695
816	12700
816	12718
816	12738
816	12741
816	12753
816	12757
816	12771
816	12775
816	12797
816	12798
816	12809
816	12817
816	12832
816	12843
816	12848
816	12855
816	12871
816	12872
816	12873
816	12874
816	12876
816	12878
816	12879
816	12880
816	12881
816	12892
816	12905
816	12912
816	12922
816	12933
816	12944
816	12949
816	12952
816	12962
816	12974
816	12981
816	12996
816	13015
816	13018
816	13050
816	13051
816	13112
816	13113
816	13118
816	13119
816	13120
816	13130
816	13135
816	13140
816	13150
816	13157
816	13163
816	13164
816	13173
816	13203
816	13238
816	13240
816	13245
816	13277
816	13280
816	13325
816	13327
816	13330
816	13331
816	13332
816	13357
816	13376
816	13391
816	13397
816	13407
816	13418
816	13420
816	13421
816	13422
816	13424
816	13427
816	13428
816	13432
816	13434
816	13435
816	13457
816	13473
816	13484
816	13492
816	13501
816	13514
816	13520
816	13539
816	13553
816	13565
816	13566
816	13608
816	13643
816	13644
816	13655
816	13656
816	13657
816	13659
816	13677
816	13689
816	13704
816	13722
816	13736
816	13738
816	13744
816	13768
816	13771
816	13772
816	13773
816	13793
816	13812
816	13813
816	13820
816	13825
816	13847
816	13848
816	13861
816	13867
816	13888
816	13894
816	13901
816	13905
816	13906
816	13908
816	13926
816	13935
816	13939
816	13940
816	13946
816	13959
816	13982
816	13989
816	14002
816	14030
816	14032
816	14033
816	14051
816	14058
816	14059
816	14060
816	14063
816	14065
816	14092
816	14106
816	14114
816	14126
816	14128
816	14130
816	14134
816	14140
816	14149
816	14176
816	14189
816	14192
816	14214
816	14220
816	14221
816	14231
816	14243
816	14245
816	14255
816	14256
816	14265
816	14283
816	14285
816	14288
816	14292
816	14293
816	14297
816	14298
816	14299
816	14300
816	14310
816	14316
816	14325
816	14328
816	14340
816	14351
816	14364
816	14399
816	14419
816	14457
816	14468
816	14510
816	14523
816	14525
816	14535
816	14538
816	14572
816	14573
816	14582
816	14589
816	14593
816	14594
816	14630
816	14651
816	14658
816	14659
816	14662
816	14705
816	14708
816	14771
816	14773
816	14781
816	14783
816	14787
816	14810
816	14838
816	14857
816	14858
816	14874
816	14884
816	14904
816	14905
816	14907
816	14908
816	14909
816	14910
816	14912
816	14914
816	14915
816	14920
816	14924
816	14948
816	14949
816	14950
816	14955
816	14960
816	14972
816	15021
816	15038
816	15078
816	15098
816	15114
816	15117
816	15139
816	15140
816	15174
816	15184
816	15189
816	15190
816	15222
816	15243
816	15254
816	15257
816	15263
816	15265
816	15267
816	15273
816	15280
816	15282
816	15292
816	15295
816	15296
816	15297
816	15298
816	15299
816	15301
816	15302
816	15304
816	15308
816	15309
816	15319
816	15336
816	15339
816	15355
816	15367
816	15368
816	15369
816	15372
816	15396
816	15421
816	15424
816	15425
816	15433
816	15439
816	15449
816	15469
816	15520
816	15531
816	15532
816	15537
816	15543
816	15548
816	15549
816	15556
816	15569
816	15576
816	15603
816	15609
816	15610
816	15622
816	15638
816	15657
816	15660
816	15673
816	15687
816	15694
816	15704
816	15722
816	15723
816	15726
816	15727
816	15734
816	15745
816	15747
816	15754
816	15761
816	15764
816	15768
816	15781
816	15782
816	15785
816	15787
816	15802
816	15804
816	15821
816	15822
816	15832
816	15865
816	15876
816	15877
816	15878
816	15886
816	15901
816	15902
816	15903
816	15905
816	15944
816	15956
816	15962
816	15965
816	15967
816	15968
816	15970
816	15972
816	16011
816	16020
816	16040
816	16046
816	16078
816	16079
816	16098
816	16100
816	16112
816	16115
816	16137
816	16162
816	16172
816	16173
816	16178
816	16185
816	16186
816	16195
816	16196
816	16197
816	16203
816	16212
816	16215
816	16230
816	16240
816	16269
816	16276
816	16283
816	16292
816	16301
816	16302
816	16305
816	16312
816	16313
816	16315
816	16316
816	16320
816	16324
816	16326
816	16329
816	16332
816	16334
816	16356
816	16357
816	16360
816	16361
816	16363
816	16393
816	16394
816	16418
816	16419
816	16420
816	16424
816	16461
816	16468
816	16469
816	16477
816	16486
816	16490
816	16497
816	16500
816	16508
816	16510
816	16512
816	16517
816	16521
816	16538
816	16546
816	16547
816	16549
816	16550
816	16578
816	16587
816	16591
816	16596
816	16599
816	16600
816	16607
816	16616
816	16654
816	16667
816	16684
816	16685
816	16721
816	16722
816	16735
816	16736
816	16742
816	16750
816	16756
816	16769
817	825
817	851
817	856
817	866
817	872
817	875
817	876
817	878
817	879
817	882
817	884
817	888
817	893
817	901
817	906
817	908
817	909
817	910
817	911
817	912
817	914
817	915
817	922
817	933
817	934
817	957
817	970
817	971
817	972
817	975
817	976
817	977
817	997
817	1025
817	1028
817	1029
817	1030
817	1032
817	1033
817	1048
817	1049
817	1058
817	1078
817	1090
817	1097
817	1108
817	1109
817	1142
817	1151
817	1155
817	1184
817	1204
817	1209
817	1224
817	1234
817	1235
817	1243
817	1262
817	1270
817	1307
817	1312
817	1317
817	1332
817	1356
817	1360
817	1365
817	1368
817	1395
817	1402
817	1415
817	1422
817	1471
817	1490
817	1499
817	1509
817	1521
817	1522
817	1524
817	1534
817	1542
817	1552
817	1553
817	1567
817	1571
817	1572
817	1590
817	1600
817	1602
817	1649
817	1665
817	1676
817	1694
817	1698
817	1704
817	1736
817	1747
817	1748
817	1749
817	1776
817	1798
817	1848
817	1859
817	1878
817	1879
817	1880
817	1882
817	1912
817	1923
817	1924
817	1948
817	1951
817	1953
817	1957
817	1992
817	1999
817	2001
817	2002
817	2012
817	2026
817	2030
817	2040
817	2041
817	2042
817	2087
817	2090
817	2092
817	2098
817	2099
817	2108
817	2128
817	2140
817	2146
817	2147
817	2150
817	2159
817	2178
817	2182
817	2186
817	2191
817	2196
817	2218
817	2221
817	2245
817	2253
817	2261
817	2268
817	2280
817	2282
817	2292
817	2305
817	2306
817	2309
817	2310
817	2317
817	2326
817	2336
817	2337
817	2338
817	2339
817	2340
817	2341
817	2386
817	2399
817	2403
817	2429
817	2454
817	2466
817	2475
817	2480
817	2482
817	2490
817	2491
817	2492
817	2504
817	2510
817	2537
817	2580
817	2582
817	2583
817	2584
817	2603
817	2615
817	2640
817	2652
817	2653
817	2654
817	2678
817	2680
817	2681
817	2689
817	2700
817	2701
817	2702
817	2703
817	2704
817	2705
817	2708
817	2714
817	2722
817	2737
817	2748
817	2749
817	2751
817	2752
817	2753
817	2756
817	2778
817	2793
817	2806
817	2833
817	2845
817	2848
817	2850
817	2852
817	2866
817	2873
817	2888
817	2891
817	2894
817	2898
817	2954
817	2956
817	2958
817	2962
817	2973
817	2981
817	2987
817	2999
817	3019
817	3021
817	3045
817	3056
817	3062
817	3063
817	3064
817	3065
817	3068
817	3071
817	3080
817	3082
817	3085
817	3087
817	3088
817	3090
817	3093
817	3102
817	3114
817	3143
817	3167
817	3168
817	3234
817	3237
817	3256
817	3262
817	3281
817	3295
817	3304
817	3305
817	3328
817	3329
817	3330
817	3335
817	3343
817	3350
817	3352
817	3356
817	3394
817	3399
817	3400
817	3408
817	3424
817	3440
817	3441
817	3443
817	3444
817	3446
817	3488
817	3490
817	3491
817	3507
817	3531
817	3540
817	3548
817	3560
817	3573
817	3574
817	3576
817	3577
817	3582
817	3584
817	3585
817	3589
817	3590
817	3591
817	3594
817	3595
817	3596
817	3618
817	3652
817	3692
817	3696
817	3699
817	3716
817	3717
817	3721
817	3722
817	3757
817	3774
817	3778
817	3779
817	3796
817	3797
817	3816
817	3844
817	3856
817	3881
817	3882
817	3892
817	3895
817	3927
817	3928
817	3931
817	3936
817	3937
817	3945
817	3959
817	3960
817	3969
817	3970
817	3971
817	3972
817	3990
817	3999
817	4004
817	4008
817	4055
817	4081
817	4086
817	4088
817	4089
817	4090
817	4095
817	4108
817	4116
817	4124
817	4174
817	4183
817	4187
817	4196
817	4197
817	4198
817	4241
817	4253
817	4276
817	4307
817	4321
817	4328
817	4331
817	4332
817	4333
817	4338
817	4342
817	4343
817	4344
817	4345
817	4346
817	4367
817	4383
817	4385
817	4387
817	4400
817	4430
817	4434
817	4444
817	4482
817	4507
817	4513
817	4515
817	4526
817	4531
817	4534
817	4578
817	4586
817	4596
817	4629
817	4641
817	4642
817	4650
817	4661
817	4662
817	4685
817	4691
817	4699
817	4702
817	4703
817	4704
817	4705
817	4706
817	4718
817	4719
817	4723
817	4736
817	4737
817	4775
817	4778
817	4786
817	4787
817	4790
817	4793
817	4799
817	4813
817	4815
817	4859
817	4897
817	5051
817	5093
817	5103
817	5117
817	5118
817	5119
817	5120
817	5122
817	5123
817	5125
817	5128
817	5129
817	5131
817	5132
817	5139
817	5145
817	5146
817	5148
817	5149
817	5153
817	5154
817	5156
817	5158
817	5159
817	5160
817	5161
817	5183
817	5213
817	5214
817	5232
817	5236
817	5237
817	5240
817	5253
817	5259
817	5260
817	5262
817	5263
817	5279
817	5288
817	5293
817	5294
817	5296
817	5298
817	5299
817	5305
817	5362
817	5381
817	5398
817	5406
817	5408
817	5410
817	5411
817	5422
817	5447
817	5448
817	5460
817	5466
817	5469
817	5472
817	5476
817	5482
817	5488
817	5515
817	5537
817	5540
817	5550
817	5568
817	5580
817	5593
817	5611
817	5612
817	5613
817	5625
817	5627
817	5628
817	5629
817	5630
817	5631
817	5632
817	5633
817	5648
817	5653
817	5674
817	5675
817	5676
817	5689
817	5693
817	5698
817	5699
817	5700
817	5701
817	5702
817	5703
817	5706
817	5707
817	5712
817	5717
817	5729
817	5740
817	5741
817	5742
817	5743
817	5744
817	5746
817	5756
817	5763
817	5767
817	5770
817	5773
817	5790
817	5791
817	5810
817	5854
817	5858
817	5889
817	5897
817	5909
817	5912
817	5915
817	5935
817	5936
817	5939
817	5948
817	5949
817	5950
817	5951
817	5956
817	5958
817	5969
817	5972
817	5985
817	5990
817	6040
817	6048
817	6052
817	6073
817	6075
817	6095
817	6111
817	6125
817	6126
817	6127
817	6148
817	6162
817	6167
817	6182
817	6197
817	6202
817	6229
817	6230
817	6231
817	6232
817	6233
817	6236
817	6237
817	6239
817	6266
817	6277
817	6278
817	6297
817	6324
817	6327
817	6336
817	6337
817	6345
817	6369
817	6388
817	6394
817	6427
817	6449
817	6477
817	6480
817	6483
817	6491
817	6510
817	6529
817	6560
817	6563
817	6564
817	6575
817	6596
817	6643
817	6663
817	6669
817	6670
817	6756
817	6769
817	6775
817	6776
817	6777
817	6780
817	6783
817	6818
817	6821
817	6826
817	6828
817	6832
817	6834
817	6889
817	6892
817	6900
817	6907
817	6912
817	6925
817	6932
817	6944
817	6962
817	6977
817	6978
817	6992
817	7005
817	7006
817	7008
817	7019
817	7028
817	7041
817	7054
817	7085
817	7108
817	7115
817	7118
817	7135
817	7143
817	7169
817	7194
817	7195
817	7197
817	7199
817	7200
817	7222
817	7235
817	7236
817	7237
817	7240
817	7241
817	7244
817	7260
817	7290
817	7313
817	7346
817	7347
817	7355
817	7378
817	7387
817	7420
817	7421
817	7436
817	7452
817	7473
817	7478
817	7488
817	7494
817	7496
817	7549
817	7551
817	7561
817	7563
817	7568
817	7573
817	7603
817	7608
817	7628
817	7633
817	7638
817	7642
817	7654
817	7657
817	7662
817	7668
817	7670
817	7684
817	7687
817	7703
817	7736
817	7747
817	7760
817	7772
817	7787
817	7802
817	7808
817	7817
817	7827
817	7828
817	7833
817	7851
817	7877
817	7878
817	7881
817	7882
817	7884
817	7885
817	7888
817	7892
817	7893
817	7894
817	7895
817	7896
817	7904
817	7905
817	7906
817	7927
817	7942
817	7965
817	7977
817	7983
817	8000
817	8002
817	8020
817	8024
817	8034
817	8041
817	8043
817	8058
817	8070
817	8079
817	8080
817	8081
817	8096
817	8120
817	8134
817	8135
817	8144
817	8153
817	8156
817	8164
817	8165
817	8168
817	8187
817	8230
817	8258
817	8260
817	8268
817	8271
817	8275
817	8277
817	8279
817	8280
817	8351
817	8352
817	8353
817	8354
817	8355
817	8363
817	8410
817	8414
817	8415
817	8416
817	8431
817	8432
817	8433
817	8434
817	8435
817	8436
817	8437
817	8441
817	8443
817	8444
817	8452
817	8454
817	8455
817	8456
817	8457
817	8504
817	8509
817	8533
817	8534
817	8540
817	8565
817	8566
817	8573
817	8578
817	8600
817	8613
817	8624
817	8633
817	8635
817	8637
817	8639
817	8646
817	8648
817	8655
817	8674
817	8692
817	8694
817	8695
817	8706
817	8712
817	8713
817	8742
817	8743
817	8746
817	8748
817	8749
817	8753
817	8756
817	8774
817	8775
817	8777
817	8799
817	8803
817	8806
817	8821
817	8826
817	8827
817	8859
817	8864
817	8890
817	8891
817	8906
817	8959
817	8961
817	8962
817	8985
817	9008
817	9012
817	9022
817	9026
817	9029
817	9030
817	9037
817	9038
817	9039
817	9049
817	9060
817	9068
817	9075
817	9076
817	9078
817	9090
817	9091
817	9099
817	9104
817	9107
817	9108
817	9110
817	9111
817	9114
817	9123
817	9128
817	9134
817	9168
817	9173
817	9191
817	9192
817	9207
817	9233
817	9254
817	9264
817	9266
817	9268
817	9270
817	9273
817	9276
817	9288
817	9315
817	9320
817	9321
817	9323
817	9324
817	9351
817	9352
817	9355
817	9364
817	9378
817	9381
817	9406
817	9407
817	9408
817	9418
817	9447
817	9456
817	9462
817	9495
817	9520
817	9529
817	9533
817	9554
817	9560
817	9567
817	9568
817	9585
817	9587
817	9609
817	9610
817	9611
817	9643
817	9652
817	9678
817	9679
817	9681
817	9682
817	9683
817	9690
817	9696
817	9697
817	9742
817	9762
817	9765
817	9778
817	9785
817	9787
817	9788
817	9803
817	9835
817	9851
817	9861
817	9870
817	9875
817	9882
817	9898
817	9901
817	9902
817	9914
817	9932
817	9944
817	9949
817	9981
817	10029
817	10047
817	10060
817	10102
817	10118
817	10121
817	10146
817	10151
817	10155
817	10159
817	10179
817	10180
817	10181
817	10182
817	10183
817	10184
817	10191
817	10197
817	10198
817	10217
817	10218
817	10233
817	10235
817	10254
817	10263
817	10272
817	10274
817	10286
817	10290
817	10294
817	10317
817	10319
817	10337
817	10345
817	10346
817	10348
817	10351
817	10352
817	10377
817	10378
817	10380
817	10384
817	10385
817	10390
817	10391
817	10401
817	10420
817	10441
817	10444
817	10455
817	10461
817	10474
817	10475
817	10482
817	10548
817	10551
817	10566
817	10575
817	10581
817	10586
817	10593
817	10596
817	10598
817	10599
817	10601
817	10602
817	10606
817	10612
817	10613
817	10631
817	10648
817	10654
817	10655
817	10657
817	10691
817	10732
817	10753
817	10768
817	10778
817	10792
817	10827
817	10828
817	10830
817	10833
817	10845
817	10854
817	10883
817	10934
817	10935
817	10940
817	10949
817	10976
817	10977
817	10990
817	10991
817	11012
817	11013
817	11034
817	11035
817	11042
817	11048
817	11051
817	11054
817	11079
817	11081
817	11083
817	11084
817	11138
817	11151
817	11156
817	11163
817	11166
817	11196
817	11199
817	11217
817	11234
817	11235
817	11243
817	11244
817	11245
817	11246
817	11247
817	11248
817	11254
817	11259
817	11260
817	11261
817	11268
817	11281
817	11286
817	11342
817	11346
817	11351
817	11366
817	11372
817	11384
817	11385
817	11406
817	11407
817	11413
817	11419
817	11424
817	11429
817	11465
817	11475
817	11491
817	11492
817	11493
817	11497
817	11501
817	11502
817	11503
817	11508
817	11513
817	11514
817	11515
817	11518
817	11521
817	11523
817	11528
817	11534
817	11565
817	11568
817	11587
817	11608
817	11609
817	11612
817	11617
817	11619
817	11630
817	11634
817	11646
817	11653
817	11668
817	11687
817	11691
817	11718
817	11722
817	11723
817	11762
817	11770
817	11778
817	11782
817	11806
817	11831
817	11834
817	11852
817	11856
817	11867
817	11868
817	11873
817	11877
817	11882
817	11883
817	11886
817	11887
817	11888
817	11889
817	11890
817	11891
817	11892
817	11901
817	11924
817	11926
817	11947
817	11951
817	11952
817	11953
817	11954
817	11971
817	11972
817	11977
817	11996
817	12027
817	12032
817	12054
817	12056
817	12074
817	12077
817	12081
817	12092
817	12097
817	12127
817	12128
817	12134
817	12153
817	12237
817	12254
817	12256
817	12258
817	12275
817	12287
817	12294
817	12299
817	12352
817	12355
817	12380
817	12392
817	12393
817	12394
817	12426
817	12446
817	12447
817	12448
817	12452
817	12454
817	12455
817	12456
817	12457
817	12458
817	12459
817	12460
817	12462
817	12475
817	12476
817	12477
817	12488
817	12499
817	12508
817	12520
817	12521
817	12540
817	12551
817	12564
817	12566
817	12569
817	12575
817	12609
817	12614
817	12616
817	12617
817	12629
817	12632
817	12636
817	12639
817	12652
817	12653
817	12654
817	12658
817	12663
817	12671
817	12672
817	12707
817	12719
817	12731
817	12732
817	12738
817	12743
817	12755
817	12758
817	12773
817	12785
817	12787
817	12791
817	12796
817	12799
817	12803
817	12804
817	12809
817	12817
817	12830
817	12835
817	12836
817	12848
817	12854
817	12858
817	12862
817	12871
817	12872
817	12873
817	12874
817	12877
817	12878
817	12879
817	12892
817	12896
817	12902
817	12912
817	12922
817	12923
817	12949
817	12952
817	12955
817	12962
817	12965
817	12967
817	12968
817	12969
817	13005
817	13006
817	13015
817	13053
817	13066
817	13068
817	13071
817	13072
817	13074
817	13075
817	13076
817	13077
817	13078
817	13086
817	13094
817	13095
817	13098
817	13113
817	13126
817	13127
817	13140
817	13143
817	13150
817	13160
817	13163
817	13165
817	13172
817	13174
817	13186
817	13220
817	13221
817	13243
817	13267
817	13273
817	13275
817	13276
817	13298
817	13299
817	13317
817	13319
817	13320
817	13325
817	13326
817	13327
817	13330
817	13331
817	13332
817	13339
817	13350
817	13355
817	13356
817	13361
817	13363
817	13382
817	13403
817	13409
817	13410
817	13459
817	13493
817	13498
817	13510
817	13511
817	13512
817	13527
817	13557
817	13572
817	13578
817	13579
817	13580
817	13581
817	13582
817	13583
817	13584
817	13585
817	13586
817	13587
817	13596
817	13605
817	13610
817	13616
817	13618
817	13638
817	13639
817	13640
817	13652
817	13654
817	13656
817	13670
817	13671
817	13672
817	13675
817	13677
817	13682
817	13698
817	13703
817	13704
817	13730
817	13733
817	13734
817	13770
817	13793
817	13809
817	13810
817	13815
817	13819
817	13821
817	13823
817	13828
817	13853
817	13856
817	13857
817	13862
817	13891
817	13894
817	13905
817	13929
817	13937
817	13940
817	13942
817	13952
817	13956
817	13964
817	14003
817	14012
817	14030
817	14031
817	14047
817	14057
817	14079
817	14083
817	14093
817	14098
817	14114
817	14135
817	14137
817	14138
817	14145
817	14148
817	14159
817	14170
817	14173
817	14191
817	14231
817	14272
817	14274
817	14286
817	14325
817	14331
817	14336
817	14376
817	14433
817	14434
817	14442
817	14475
817	14479
817	14483
817	14487
817	14497
817	14499
817	14535
817	14538
817	14554
817	14555
817	14571
817	14573
817	14577
817	14584
817	14595
817	14628
817	14629
817	14630
817	14634
817	14637
817	14648
817	14664
817	14681
817	14688
817	14690
817	14708
817	14729
817	14730
817	14731
817	14737
817	14738
817	14798
817	14818
817	14822
817	14829
817	14837
817	14838
817	14842
817	14843
817	14844
817	14845
817	14850
817	14857
817	14866
817	14874
817	14898
817	14924
817	14929
817	14932
817	14937
817	14938
817	14939
817	14960
817	14967
817	14968
817	14969
817	14970
817	14971
817	14973
817	14974
817	14976
817	14977
817	14980
817	14985
817	14988
817	14989
817	14991
817	14992
817	14993
817	14994
817	14995
817	15013
817	15017
817	15021
817	15024
817	15039
817	15067
817	15077
817	15090
817	15095
817	15100
817	15126
817	15127
817	15143
817	15146
817	15148
817	15152
817	15154
817	15166
817	15167
817	15173
817	15183
817	15206
817	15207
817	15236
817	15238
817	15254
817	15257
817	15280
817	15295
817	15296
817	15298
817	15299
817	15301
817	15302
817	15304
817	15308
817	15312
817	15337
817	15338
817	15349
817	15354
817	15361
817	15379
817	15397
817	15398
817	15399
817	15407
817	15411
817	15418
817	15420
817	15422
817	15423
817	15424
817	15440
817	15447
817	15485
817	15487
817	15507
817	15569
817	15572
817	15607
817	15621
817	15622
817	15627
817	15634
817	15635
817	15639
817	15671
817	15693
817	15724
817	15766
817	15780
817	15799
817	15803
817	15806
817	15854
817	15876
817	15877
817	15878
817	15886
817	15899
817	15908
817	15910
817	15911
817	15912
817	15915
817	15950
817	15991
817	16014
817	16016
817	16025
817	16026
817	16030
817	16032
817	16048
817	16049
817	16053
817	16062
817	16067
817	16081
817	16107
817	16109
817	16112
817	16114
817	16115
817	16116
817	16124
817	16130
817	16165
817	16166
817	16167
817	16175
817	16177
817	16181
817	16186
817	16195
817	16196
817	16295
817	16305
817	16314
817	16316
817	16344
817	16354
817	16384
817	16414
817	16417
817	16419
817	16428
817	16446
817	16468
817	16469
817	16471
817	16484
817	16493
817	16504
817	16511
817	16516
817	16527
817	16549
817	16571
817	16572
817	16574
817	16583
817	16584
817	16585
817	16640
817	16642
817	16657
817	16693
817	16706
817	16717
817	16721
817	16722
817	16749
818	868
818	869
818	959
818	962
818	964
818	965
818	1033
818	1091
818	1114
818	1150
818	1183
818	1252
818	1257
818	1259
818	1282
818	1314
818	1315
818	1364
818	1386
818	1478
818	1493
818	1565
818	1566
818	1692
818	1693
818	1713
818	1738
818	1740
818	1750
818	1770
818	1816
818	1832
818	1881
818	1890
818	1893
818	2017
818	2198
818	2303
818	2402
818	2415
818	2416
818	2417
818	2422
818	2425
818	2426
818	2456
818	2530
818	2598
818	2608
818	2740
818	2742
818	2743
818	2744
818	2745
818	2746
818	2755
818	2847
818	3045
818	3046
818	3047
818	3048
818	3078
818	3079
818	3130
818	3132
818	3135
818	3141
818	3179
818	3283
818	3284
818	3285
818	3296
818	3340
818	3475
818	3478
818	3479
818	3527
818	3537
818	3568
818	3605
818	3620
818	3670
818	3687
818	3759
818	3839
818	3866
818	3868
818	3910
818	3924
818	3930
818	4053
818	4058
818	4091
818	4125
818	4158
818	4166
818	4308
818	4484
818	4535
818	4622
818	4810
818	4865
818	4866
818	4867
818	4871
818	4898
818	4923
818	4935
818	4948
818	5022
818	5041
818	5135
818	5198
818	5215
818	5361
818	5401
818	5418
818	5419
818	5449
818	5459
818	5500
818	5596
818	5610
818	5742
818	5775
818	5777
818	5778
818	5779
818	5873
818	6003
818	6196
818	6250
818	6340
818	6362
818	6407
818	6432
818	6433
818	6436
818	6437
818	6438
818	6559
818	6583
818	6587
818	6591
818	6592
818	6594
818	6658
818	6663
818	6665
818	6739
818	6741
818	6791
818	6812
818	6813
818	6815
818	6921
818	7010
818	7047
818	7078
818	7181
818	7209
818	7220
818	7222
818	7235
818	7237
818	7249
818	7368
818	7376
818	7438
818	7476
818	7479
818	7498
818	7499
818	7517
818	7636
818	7648
818	7699
818	7700
818	7733
818	7791
818	7792
818	7797
818	7849
818	7850
818	7867
818	7870
818	7873
818	7918
818	8001
818	8053
818	8084
818	8096
818	8111
818	8132
818	8133
818	8150
818	8154
818	8172
818	8215
818	8316
818	8324
818	8333
818	8360
818	8448
818	8466
818	8480
818	8481
818	8505
818	8579
818	8620
818	8641
818	8697
818	8699
818	8700
818	8702
818	8703
818	8704
818	8705
818	8709
818	8710
818	8728
818	8729
818	8730
818	8737
818	8767
818	8801
818	8871
818	8880
818	8881
818	8928
818	9092
818	9105
818	9116
818	9136
818	9169
818	9175
818	9176
818	9177
818	9178
818	9180
818	9290
818	9291
818	9306
818	9307
818	9308
818	9309
818	9310
818	9311
818	9312
818	9429
818	9461
818	9471
818	9488
818	9569
818	9576
818	9624
818	9654
818	9660
818	9664
818	9801
818	9847
818	9853
818	9856
818	10006
818	10065
818	10114
818	10193
818	10241
818	10281
818	10340
818	10390
818	10406
818	10464
818	10465
818	10511
818	10512
818	10513
818	10514
818	10515
818	10516
818	10518
818	10952
818	10964
818	11029
818	11058
818	11059
818	11181
818	11224
818	11249
818	11298
818	11352
818	11355
818	11357
818	11358
818	11396
818	11403
818	11438
818	11452
818	11470
818	11500
818	11557
818	11606
818	11703
818	11705
818	11732
818	11817
818	11897
818	11935
818	11957
818	11958
818	11959
818	11960
818	11961
818	11962
818	11963
818	12068
818	12129
818	12136
818	12137
818	12226
818	12227
818	12228
818	12233
818	12288
818	12290
818	12294
818	12324
818	12369
818	12396
818	12565
818	12607
818	12692
818	12693
818	12698
818	12708
818	12717
818	12718
818	12774
818	12819
818	12851
818	12870
818	12875
818	12876
818	13016
818	13048
818	13096
818	13195
818	13197
818	13269
818	13285
818	13430
818	13452
818	13500
818	13563
818	13574
818	13619
818	13694
818	13822
818	13890
818	14014
818	14015
818	14042
818	14071
818	14075
818	14080
818	14238
818	14296
818	14406
818	14476
818	14478
818	14480
818	14481
818	14482
818	14582
818	14607
818	14620
818	14654
818	14714
818	14815
818	14816
818	15099
818	15197
818	15202
818	15215
818	15279
818	15282
818	15306
818	15329
818	15331
818	15458
818	15475
818	15660
818	15670
818	15684
818	15729
818	15738
818	15751
818	15752
818	16084
818	16108
818	16155
818	16156
818	16235
818	16245
818	16260
818	16318
818	16321
818	16328
818	16366
818	16368
818	16427
818	16431
818	16447
818	16457
818	16559
818	16568
818	16595
818	16596
818	16599
818	16602
818	16690
818	16692
818	16694
818	16695
818	16696
818	16726
819	820
819	821
819	828
819	841
819	858
819	865
819	867
819	873
819	901
819	916
819	918
819	920
819	933
819	934
819	940
819	951
819	960
819	961
819	964
819	993
819	999
819	1000
819	1017
819	1028
819	1030
819	1032
819	1033
819	1039
819	1070
819	1078
819	1097
819	1105
819	1107
819	1110
819	1115
819	1117
819	1118
819	1120
819	1144
819	1153
819	1155
819	1156
819	1168
819	1173
819	1176
819	1178
819	1216
819	1220
819	1221
819	1224
819	1225
819	1231
819	1234
819	1235
819	1259
819	1289
819	1306
819	1332
819	1344
819	1352
819	1353
819	1360
819	1362
819	1368
819	1386
819	1402
819	1404
819	1408
819	1422
819	1433
819	1443
819	1472
819	1478
819	1493
819	1501
819	1515
819	1517
819	1538
819	1550
819	1579
819	1591
819	1599
819	1600
819	1602
819	1607
819	1615
819	1617
819	1632
819	1636
819	1648
819	1663
819	1664
819	1699
819	1720
819	1738
819	1752
819	1759
819	1787
819	1809
819	1818
819	1832
819	1837
819	1839
819	1840
819	1841
819	1859
819	1878
819	1879
819	1880
819	1886
819	1887
819	1904
819	1917
819	1925
819	1927
819	1928
819	1935
819	1939
819	1944
819	1952
819	1961
819	1963
819	1964
819	1968
819	1972
819	1994
819	1995
819	1997
819	2005
819	2007
819	2031
819	2040
819	2053
819	2055
819	2070
819	2077
819	2080
819	2086
819	2095
819	2097
819	2099
819	2100
819	2103
819	2132
819	2145
819	2146
819	2148
819	2149
819	2157
819	2160
819	2166
819	2167
819	2168
819	2172
819	2178
819	2179
819	2184
819	2185
819	2195
819	2216
819	2220
819	2231
819	2244
819	2245
819	2253
819	2266
819	2282
819	2303
819	2309
819	2310
819	2351
819	2356
819	2380
819	2383
819	2401
819	2404
819	2405
819	2406
819	2414
819	2415
819	2416
819	2417
819	2422
819	2425
819	2426
819	2432
819	2440
819	2443
819	2446
819	2450
819	2453
819	2458
819	2475
819	2477
819	2499
819	2531
819	2537
819	2543
819	2545
819	2551
819	2570
819	2581
819	2634
819	2640
819	2659
819	2675
819	2676
819	2681
819	2683
819	2718
819	2719
819	2727
819	2728
819	2739
819	2740
819	2742
819	2743
819	2744
819	2745
819	2746
819	2748
819	2749
819	2752
819	2759
819	2781
819	2806
819	2816
819	2822
819	2833
819	2834
819	2851
819	2852
819	2853
819	2856
819	2873
819	2875
819	2886
819	2902
819	2931
819	2947
819	2967
819	3000
819	3015
819	3027
819	3030
819	3034
819	3047
819	3048
819	3057
819	3079
819	3090
819	3095
819	3105
819	3112
819	3123
819	3124
819	3125
819	3126
819	3127
819	3128
819	3129
819	3130
819	3132
819	3135
819	3141
819	3167
819	3179
819	3236
819	3238
819	3246
819	3254
819	3281
819	3303
819	3306
819	3313
819	3315
819	3322
819	3346
819	3349
819	3387
819	3393
819	3395
819	3396
819	3397
819	3402
819	3404
819	3411
819	3417
819	3419
819	3447
819	3451
819	3455
819	3459
819	3472
819	3506
819	3509
819	3518
819	3528
819	3531
819	3533
819	3534
819	3535
819	3548
819	3568
819	3588
819	3620
819	3652
819	3659
819	3696
819	3706
819	3716
819	3721
819	3722
819	3771
819	3775
819	3776
819	3778
819	3784
819	3785
819	3786
819	3793
819	3827
819	3829
819	3862
819	3876
819	3879
819	3892
819	3898
819	3902
819	3911
819	3917
819	3918
819	3925
819	3927
819	3929
819	3930
819	3949
819	3952
819	3959
819	3968
819	3973
819	3975
819	3978
819	3979
819	3988
819	4021
819	4029
819	4037
819	4055
819	4084
819	4091
819	4101
819	4102
819	4112
819	4114
819	4116
819	4117
819	4124
819	4126
819	4128
819	4148
819	4159
819	4166
819	4176
819	4178
819	4206
819	4210
819	4214
819	4215
819	4227
819	4228
819	4236
819	4241
819	4262
819	4287
819	4299
819	4309
819	4336
819	4342
819	4343
819	4344
819	4345
819	4346
819	4349
819	4350
819	4358
819	4361
819	4362
819	4367
819	4368
819	4370
819	4371
819	4372
819	4375
819	4403
819	4405
819	4409
819	4411
819	4412
819	4422
819	4429
819	4430
819	4438
819	4442
819	4452
819	4470
819	4475
819	4480
819	4481
819	4484
819	4499
819	4501
819	4507
819	4526
819	4531
819	4534
819	4597
819	4599
819	4609
819	4614
819	4634
819	4640
819	4641
819	4650
819	4652
819	4668
819	4671
819	4673
819	4679
819	4683
819	4696
819	4700
819	4713
819	4714
819	4720
819	4721
819	4734
819	4735
819	4748
819	4772
819	4777
819	4793
819	4794
819	4805
819	4814
819	4817
819	4823
819	4844
819	4846
819	4863
819	4865
819	4866
819	4867
819	4871
819	4875
819	4879
819	5015
819	5017
819	5022
819	5024
819	5026
819	5041
819	5058
819	5065
819	5067
819	5068
819	5069
819	5070
819	5076
819	5096
819	5100
819	5109
819	5112
819	5113
819	5116
819	5117
819	5120
819	5121
819	5122
819	5123
819	5146
819	5148
819	5149
819	5184
819	5185
819	5189
819	5191
819	5198
819	5209
819	5213
819	5224
819	5232
819	5239
819	5240
819	5253
819	5274
819	5275
819	5276
819	5277
819	5278
819	5280
819	5281
819	5282
819	5288
819	5306
819	5309
819	5347
819	5358
819	5361
819	5398
819	5412
819	5416
819	5426
819	5433
819	5435
819	5488
819	5515
819	5518
819	5538
819	5539
819	5549
819	5581
819	5588
819	5609
819	5613
819	5618
819	5619
819	5625
819	5627
819	5628
819	5629
819	5630
819	5631
819	5632
819	5633
819	5674
819	5675
819	5679
819	5693
819	5715
819	5716
819	5717
819	5722
819	5726
819	5738
819	5755
819	5766
819	5775
819	5789
819	5798
819	5799
819	5801
819	5825
819	5827
819	5828
819	5829
819	5861
819	5863
819	5865
819	5867
819	5868
819	5870
819	5872
819	5874
819	5908
819	5913
819	5917
819	5923
819	5924
819	5925
819	5935
819	5936
819	5937
819	5944
819	5949
819	5968
819	5980
819	5982
819	5989
819	5995
819	6002
819	6003
819	6022
819	6041
819	6042
819	6043
819	6050
819	6060
819	6101
819	6104
819	6111
819	6116
819	6121
819	6124
819	6131
819	6148
819	6149
819	6158
819	6166
819	6171
819	6184
819	6196
819	6199
819	6201
819	6202
819	6216
819	6232
819	6233
819	6240
819	6253
819	6255
819	6264
819	6281
819	6283
819	6296
819	6321
819	6333
819	6338
819	6340
819	6347
819	6362
819	6371
819	6373
819	6388
819	6389
819	6395
819	6409
819	6412
819	6431
819	6463
819	6483
819	6492
819	6510
819	6544
819	6547
819	6551
819	6557
819	6577
819	6589
819	6609
819	6613
819	6646
819	6652
819	6658
819	6701
819	6708
819	6709
819	6710
819	6719
819	6721
819	6755
819	6759
819	6780
819	6810
819	6813
819	6826
819	6828
819	6829
819	6834
819	6866
819	6878
819	6896
819	6897
819	6924
819	6932
819	6938
819	6957
819	6959
819	6964
819	6970
819	6992
819	7018
819	7021
819	7043
819	7046
819	7047
819	7059
819	7078
819	7079
819	7089
819	7110
819	7115
819	7118
819	7122
819	7128
819	7129
819	7145
819	7158
819	7159
819	7168
819	7170
819	7171
819	7172
819	7177
819	7197
819	7198
819	7199
819	7200
819	7201
819	7214
819	7227
819	7229
819	7249
819	7250
819	7254
819	7261
819	7265
819	7276
819	7286
819	7291
819	7306
819	7355
819	7357
819	7362
819	7363
819	7378
819	7379
819	7396
819	7422
819	7423
819	7435
819	7449
819	7451
819	7473
819	7487
819	7490
819	7491
819	7494
819	7498
819	7499
819	7517
819	7540
819	7542
819	7544
819	7545
819	7601
819	7611
819	7615
819	7616
819	7620
819	7622
819	7623
819	7624
819	7625
819	7628
819	7635
819	7636
819	7650
819	7662
819	7670
819	7684
819	7687
819	7691
819	7703
819	7705
819	7735
819	7747
819	7766
819	7777
819	7783
819	7799
819	7803
819	7805
819	7811
819	7822
819	7823
819	7828
819	7835
819	7852
819	7853
819	7893
819	7894
819	7895
819	7896
819	7902
819	7903
819	7910
819	7921
819	7923
819	7954
819	7965
819	7987
819	7991
819	7992
819	7995
819	8006
819	8036
819	8058
819	8063
819	8071
819	8111
819	8114
819	8117
819	8118
819	8119
819	8142
819	8151
819	8154
819	8159
819	8160
819	8172
819	8177
819	8190
819	8197
819	8198
819	8208
819	8210
819	8236
819	8252
819	8260
819	8268
819	8271
819	8276
819	8281
819	8316
819	8322
819	8359
819	8362
819	8369
819	8388
819	8399
819	8405
819	8406
819	8424
819	8431
819	8448
819	8455
819	8456
819	8457
819	8473
819	8496
819	8499
819	8500
819	8501
819	8502
819	8503
819	8533
819	8534
819	8558
819	8560
819	8565
819	8566
819	8567
819	8581
819	8599
819	8600
819	8613
819	8615
819	8617
819	8647
819	8655
819	8692
819	8695
819	8698
819	8699
819	8700
819	8702
819	8703
819	8704
819	8705
819	8709
819	8710
819	8735
819	8756
819	8758
819	8784
819	8785
819	8786
819	8799
819	8801
819	8803
819	8809
819	8813
819	8823
819	8826
819	8849
819	8870
819	8893
819	8896
819	8906
819	8916
819	8918
819	8928
819	8954
819	8981
819	8999
819	9012
819	9025
819	9030
819	9034
819	9065
819	9089
819	9090
819	9091
819	9104
819	9105
819	9107
819	9108
819	9110
819	9111
819	9114
819	9121
819	9136
819	9137
819	9164
819	9169
819	9174
819	9187
819	9192
819	9194
819	9195
819	9197
819	9218
819	9221
819	9244
819	9250
819	9251
819	9264
819	9266
819	9271
819	9282
819	9306
819	9307
819	9308
819	9309
819	9310
819	9311
819	9312
819	9344
819	9380
819	9391
819	9425
819	9439
819	9456
819	9483
819	9488
819	9493
819	9495
819	9530
819	9533
819	9545
819	9547
819	9560
819	9563
819	9566
819	9568
819	9585
819	9591
819	9627
819	9628
819	9656
819	9660
819	9662
819	9664
819	9676
819	9678
819	9679
819	9681
819	9682
819	9683
819	9684
819	9690
819	9691
819	9693
819	9696
819	9700
819	9708
819	9717
819	9719
819	9722
819	9733
819	9734
819	9735
819	9736
819	9737
819	9738
819	9743
819	9744
819	9745
819	9746
819	9747
819	9748
819	9756
819	9765
819	9766
819	9771
819	9772
819	9773
819	9779
819	9785
819	9803
819	9826
819	9853
819	9857
819	9860
819	9873
819	9892
819	9898
819	9902
819	9909
819	9923
819	9924
819	9929
819	9949
819	9969
819	9975
819	9981
819	9986
819	9993
819	9994
819	10006
819	10007
819	10023
819	10046
819	10090
819	10091
819	10100
819	10121
819	10152
819	10158
819	10193
819	10220
819	10221
819	10237
819	10239
819	10241
819	10244
819	10247
819	10250
819	10255
819	10257
819	10263
819	10305
819	10319
819	10322
819	10325
819	10347
819	10352
819	10356
819	10365
819	10372
819	10375
819	10384
819	10385
819	10390
819	10398
819	10406
819	10436
819	10444
819	10448
819	10455
819	10464
819	10465
819	10477
819	10478
819	10482
819	10504
819	10505
819	10511
819	10512
819	10513
819	10514
819	10515
819	10516
819	10518
819	10556
819	10560
819	10596
819	10598
819	10601
819	10602
819	10603
819	10648
819	10679
819	10680
819	10681
819	10682
819	10683
819	10684
819	10685
819	10687
819	10690
819	10694
819	10704
819	10707
819	10714
819	10765
819	10769
819	10772
819	10785
819	10797
819	10802
819	10813
819	10815
819	10817
819	10827
819	10829
819	10839
819	10853
819	10900
819	10929
819	10936
819	10938
819	10940
819	10961
819	10971
819	10982
819	10985
819	10987
819	11000
819	11002
819	11007
819	11017
819	11029
819	11048
819	11051
819	11058
819	11074
819	11094
819	11140
819	11144
819	11145
819	11146
819	11147
819	11148
819	11149
819	11150
819	11152
819	11153
819	11167
819	11176
819	11181
819	11197
819	11213
819	11214
819	11217
819	11222
819	11224
819	11232
819	11254
819	11274
819	11291
819	11292
819	11298
819	11300
819	11307
819	11308
819	11319
819	11320
819	11321
819	11322
819	11328
819	11343
819	11345
819	11352
819	11355
819	11358
819	11360
819	11363
819	11378
819	11387
819	11397
819	11412
819	11424
819	11425
819	11438
819	11479
819	11492
819	11493
819	11500
819	11509
819	11525
819	11528
819	11553
819	11584
819	11630
819	11632
819	11634
819	11635
819	11645
819	11647
819	11651
819	11652
819	11653
819	11663
819	11669
819	11690
819	11691
819	11720
819	11722
819	11723
819	11728
819	11732
819	11739
819	11741
819	11752
819	11762
819	11766
819	11770
819	11790
819	11792
819	11816
819	11817
819	11852
819	11873
819	11877
819	11883
819	11884
819	11902
819	11925
819	11926
819	11927
819	11934
819	11935
819	11936
819	11941
819	11948
819	11957
819	11958
819	11959
819	11960
819	11961
819	11962
819	11963
819	11980
819	11990
819	12004
819	12010
819	12011
819	12012
819	12013
819	12048
819	12056
819	12082
819	12083
819	12085
819	12090
819	12107
819	12129
819	12136
819	12137
819	12156
819	12166
819	12167
819	12168
819	12184
819	12194
819	12213
819	12246
819	12252
819	12276
819	12286
819	12295
819	12324
819	12350
819	12363
819	12385
819	12386
819	12387
819	12403
819	12406
819	12411
819	12420
819	12423
819	12430
819	12431
819	12434
819	12441
819	12442
819	12443
819	12445
819	12446
819	12447
819	12448
819	12449
819	12450
819	12453
819	12473
819	12475
819	12482
819	12484
819	12495
819	12504
819	12522
819	12524
819	12525
819	12526
819	12561
819	12562
819	12563
819	12565
819	12568
819	12570
819	12632
819	12636
819	12639
819	12644
819	12651
819	12656
819	12662
819	12665
819	12692
819	12693
819	12695
819	12698
819	12726
819	12728
819	12738
819	12741
819	12753
819	12772
819	12775
819	12793
819	12794
819	12800
819	12803
819	12819
819	12833
819	12835
819	12845
819	12854
819	12857
819	12868
819	12881
819	12896
819	12900
819	12905
819	12915
819	12928
819	12931
819	12935
819	12944
819	12949
819	12950
819	12955
819	12961
819	12962
819	12964
819	12971
819	12977
819	12984
819	12989
819	13020
819	13024
819	13048
819	13058
819	13059
819	13060
819	13063
819	13096
819	13102
819	13104
819	13110
819	13111
819	13118
819	13135
819	13141
819	13176
819	13195
819	13197
819	13198
819	13199
819	13224
819	13233
819	13234
819	13235
819	13238
819	13254
819	13255
819	13258
819	13259
819	13260
819	13263
819	13264
819	13266
819	13267
819	13269
819	13280
819	13285
819	13332
819	13351
819	13360
819	13366
819	13372
819	13373
819	13414
819	13472
819	13485
819	13490
819	13496
819	13528
819	13539
819	13555
819	13572
819	13598
819	13606
819	13624
819	13627
819	13638
819	13639
819	13640
819	13647
819	13650
819	13656
819	13669
819	13692
819	13704
819	13735
819	13764
819	13765
819	13777
819	13778
819	13779
819	13785
819	13808
819	13809
819	13815
819	13821
819	13823
819	13837
819	13853
819	13854
819	13855
819	13895
819	13902
819	13903
819	13909
819	13912
819	13920
819	13933
819	13945
819	13946
819	13964
819	14008
819	14013
819	14014
819	14015
819	14019
819	14031
819	14037
819	14038
819	14039
819	14040
819	14044
819	14047
819	14054
819	14058
819	14059
819	14073
819	14074
819	14076
819	14081
819	14084
819	14092
819	14114
819	14126
819	14127
819	14128
819	14135
819	14145
819	14148
819	14186
819	14217
819	14221
819	14231
819	14247
819	14296
819	14297
819	14300
819	14302
819	14320
819	14325
819	14328
819	14355
819	14359
819	14370
819	14375
819	14376
819	14388
819	14402
819	14403
819	14406
819	14464
819	14471
819	14476
819	14478
819	14480
819	14481
819	14482
819	14483
819	14492
819	14500
819	14504
819	14535
819	14537
819	14538
819	14569
819	14584
819	14594
819	14595
819	14600
819	14618
819	14629
819	14634
819	14637
819	14640
819	14644
819	14648
819	14649
819	14654
819	14663
819	14664
819	14669
819	14678
819	14681
819	14690
819	14692
819	14696
819	14697
819	14698
819	14709
819	14714
819	14728
819	14757
819	14773
819	14779
819	14788
819	14790
819	14792
819	14793
819	14798
819	14823
819	14834
819	14843
819	14845
819	14846
819	14853
819	14854
819	14855
819	14871
819	14874
819	14880
819	14881
819	14914
819	14915
819	14916
819	14917
819	14922
819	14925
819	14937
819	14940
819	14962
819	14977
819	15014
819	15015
819	15016
819	15023
819	15024
819	15025
819	15028
819	15034
819	15038
819	15052
819	15053
819	15054
819	15055
819	15087
819	15095
819	15098
819	15115
819	15120
819	15123
819	15173
819	15222
819	15224
819	15250
819	15254
819	15260
819	15279
819	15282
819	15301
819	15318
819	15341
819	15351
819	15361
819	15390
819	15450
819	15458
819	15518
819	15520
819	15531
819	15532
819	15544
819	15547
819	15563
819	15567
819	15570
819	15573
819	15581
819	15582
819	15622
819	15641
819	15661
819	15664
819	15673
819	15675
819	15727
819	15740
819	15742
819	15749
819	15763
819	15774
819	15781
819	15783
819	15799
819	15802
819	15803
819	15848
819	15851
819	15852
819	15859
819	15864
819	15890
819	15891
819	15908
819	15910
819	15911
819	15912
819	15914
819	15915
819	15933
819	15944
819	15951
819	15964
819	16022
819	16031
819	16043
819	16046
819	16049
819	16054
819	16062
819	16063
819	16064
819	16065
819	16066
819	16076
819	16084
819	16085
819	16086
819	16087
819	16092
819	16098
819	16099
819	16123
819	16137
819	16141
819	16147
819	16149
819	16150
819	16164
819	16169
819	16180
819	16209
819	16239
819	16245
819	16272
819	16295
819	16305
819	16320
819	16328
819	16341
819	16350
819	16352
819	16353
819	16414
819	16417
819	16427
819	16446
819	16447
819	16457
819	16468
819	16469
819	16486
819	16498
819	16527
819	16532
819	16539
819	16547
819	16589
819	16599
819	16600
819	16602
819	16607
819	16620
819	16631
819	16640
819	16642
819	16644
819	16655
819	16698
819	16701
819	16703
819	16707
819	16714
819	16734
819	16746
820	821
820	828
820	841
820	851
820	865
820	867
820	887
820	901
820	920
820	940
820	958
820	960
820	964
820	1000
820	1030
820	1032
820	1033
820	1039
820	1078
820	1105
820	1107
820	1110
820	1115
820	1117
820	1118
820	1120
820	1144
820	1153
820	1156
820	1168
820	1173
820	1176
820	1178
820	1216
820	1220
820	1221
820	1224
820	1225
820	1231
820	1234
820	1243
820	1259
820	1306
820	1344
820	1352
820	1353
820	1360
820	1362
820	1386
820	1404
820	1433
820	1443
820	1472
820	1478
820	1493
820	1501
820	1515
820	1538
820	1550
820	1567
820	1579
820	1591
820	1599
820	1600
820	1602
820	1607
820	1615
820	1632
820	1636
820	1648
820	1663
820	1664
820	1720
820	1738
820	1752
820	1787
820	1809
820	1818
820	1832
820	1839
820	1886
820	1887
820	1917
820	1925
820	1928
820	1939
820	1944
820	1963
820	1972
820	1994
820	1995
820	1997
820	2007
820	2031
820	2040
820	2055
820	2070
820	2077
820	2080
820	2095
820	2097
820	2100
820	2103
820	2132
820	2145
820	2148
820	2149
820	2157
820	2160
820	2166
820	2167
820	2168
820	2172
820	2178
820	2179
820	2185
820	2220
820	2231
820	2244
820	2245
820	2253
820	2266
820	2282
820	2303
820	2310
820	2351
820	2356
820	2380
820	2383
820	2401
820	2404
820	2405
820	2406
820	2414
820	2415
820	2416
820	2417
820	2422
820	2425
820	2426
820	2432
820	2440
820	2443
820	2446
820	2450
820	2453
820	2458
820	2475
820	2477
820	2481
820	2499
820	2531
820	2537
820	2543
820	2545
820	2551
820	2581
820	2659
820	2675
820	2676
820	2681
820	2683
820	2718
820	2719
820	2727
820	2728
820	2740
820	2742
820	2743
820	2744
820	2745
820	2746
820	2806
820	2822
820	2851
820	2852
820	2853
820	2856
820	2873
820	2875
820	2886
820	2931
820	3027
820	3030
820	3034
820	3047
820	3048
820	3057
820	3079
820	3095
820	3105
820	3123
820	3124
820	3125
820	3126
820	3127
820	3128
820	3129
820	3130
820	3132
820	3141
820	3167
820	3179
820	3236
820	3238
820	3246
820	3281
820	3306
820	3313
820	3315
820	3322
820	3346
820	3349
820	3387
820	3393
820	3395
820	3396
820	3402
820	3411
820	3417
820	3419
820	3447
820	3451
820	3455
820	3472
820	3506
820	3509
820	3518
820	3528
820	3531
820	3534
820	3548
820	3588
820	3620
820	3659
820	3696
820	3706
820	3775
820	3778
820	3784
820	3785
820	3786
820	3793
820	3827
820	3829
820	3862
820	3876
820	3879
820	3898
820	3902
820	3911
820	3917
820	3918
820	3925
820	3927
820	3929
820	3930
820	3949
820	3952
820	3959
820	3973
820	3975
820	3978
820	3979
820	3988
820	4021
820	4029
820	4037
820	4055
820	4084
820	4091
820	4112
820	4114
820	4117
820	4124
820	4126
820	4128
820	4148
820	4166
820	4176
820	4206
820	4210
820	4214
820	4215
820	4227
820	4241
820	4262
820	4276
820	4297
820	4299
820	4336
820	4342
820	4343
820	4346
820	4349
820	4350
820	4362
820	4367
820	4368
820	4372
820	4375
820	4403
820	4405
820	4411
820	4412
820	4422
820	4429
820	4442
820	4470
820	4480
820	4481
820	4484
820	4486
820	4499
820	4501
820	4534
820	4597
820	4599
820	4609
820	4614
820	4622
820	4634
820	4640
820	4641
820	4650
820	4652
820	4668
820	4671
820	4679
820	4683
820	4696
820	4700
820	4713
820	4714
820	4720
820	4721
820	4734
820	4735
820	4777
820	4794
820	4805
820	4814
820	4823
820	4846
820	4848
820	4863
820	4865
820	4866
820	4867
820	4871
820	4875
820	4879
820	4886
820	4973
820	5017
820	5022
820	5024
820	5026
820	5041
820	5058
820	5067
820	5068
820	5069
820	5070
820	5076
820	5096
820	5100
820	5109
820	5112
820	5113
820	5116
820	5120
820	5121
820	5122
820	5123
820	5146
820	5148
820	5149
820	5184
820	5185
820	5191
820	5209
820	5224
820	5239
820	5240
820	5253
820	5274
820	5275
820	5276
820	5277
820	5278
820	5280
820	5281
820	5282
820	5288
820	5300
820	5306
820	5309
820	5358
820	5361
820	5398
820	5412
820	5433
820	5488
820	5515
820	5538
820	5539
820	5549
820	5581
820	5613
820	5618
820	5619
820	5625
820	5627
820	5628
820	5629
820	5630
820	5631
820	5632
820	5633
820	5679
820	5693
820	5715
820	5716
820	5717
820	5722
820	5738
820	5755
820	5775
820	5798
820	5799
820	5801
820	5825
820	5827
820	5828
820	5829
820	5863
820	5865
820	5867
820	5868
820	5870
820	5872
820	5874
820	5908
820	5913
820	5917
820	5935
820	5936
820	5937
820	5944
820	5949
820	5968
820	5980
820	5982
820	5995
820	6002
820	6003
820	6041
820	6042
820	6043
820	6050
820	6060
820	6101
820	6104
820	6121
820	6131
820	6148
820	6149
820	6158
820	6166
820	6171
820	6184
820	6202
820	6216
820	6232
820	6233
820	6253
820	6255
820	6264
820	6281
820	6283
820	6321
820	6340
820	6373
820	6389
820	6395
820	6409
820	6412
820	6431
820	6463
820	6492
820	6547
820	6551
820	6557
820	6577
820	6589
820	6646
820	6647
820	6652
820	6658
820	6701
820	6708
820	6709
820	6710
820	6721
820	6755
820	6759
820	6780
820	6810
820	6813
820	6826
820	6828
820	6829
820	6866
820	6878
820	6896
820	6938
820	6957
820	6959
820	6964
820	6970
820	6992
820	7018
820	7021
820	7043
820	7046
820	7047
820	7059
820	7078
820	7079
820	7089
820	7110
820	7115
820	7118
820	7122
820	7128
820	7129
820	7158
820	7159
820	7198
820	7199
820	7200
820	7214
820	7227
820	7229
820	7249
820	7250
820	7254
820	7261
820	7265
820	7276
820	7286
820	7291
820	7355
820	7357
820	7362
820	7379
820	7423
820	7451
820	7473
820	7487
820	7490
820	7491
820	7494
820	7498
820	7499
820	7517
820	7601
820	7611
820	7620
820	7622
820	7623
820	7624
820	7625
820	7635
820	7636
820	7650
820	7653
820	7662
820	7670
820	7691
820	7703
820	7705
820	7735
820	7747
820	7777
820	7799
820	7803
820	7805
820	7811
820	7822
820	7823
820	7828
820	7835
820	7852
820	7853
820	7895
820	7902
820	7903
820	7921
820	7954
820	7965
820	7987
820	7992
820	7995
820	8006
820	8036
820	8071
820	8111
820	8114
820	8117
820	8118
820	8119
820	8142
820	8151
820	8154
820	8159
820	8160
820	8172
820	8177
820	8190
820	8197
820	8198
820	8208
820	8210
820	8236
820	8260
820	8271
820	8276
820	8281
820	8316
820	8322
820	8362
820	8388
820	8399
820	8405
820	8406
820	8424
820	8455
820	8456
820	8457
820	8473
820	8496
820	8499
820	8500
820	8501
820	8502
820	8503
820	8558
820	8560
820	8565
820	8566
820	8567
820	8581
820	8599
820	8600
820	8615
820	8617
820	8647
820	8698
820	8699
820	8700
820	8702
820	8703
820	8704
820	8705
820	8709
820	8710
820	8756
820	8758
820	8784
820	8785
820	8786
820	8799
820	8801
820	8803
820	8809
820	8813
820	8823
820	8826
820	8849
820	8870
820	8893
820	8906
820	8918
820	8928
820	8954
820	8981
820	8999
820	9012
820	9025
820	9030
820	9034
820	9065
820	9089
820	9104
820	9105
820	9107
820	9108
820	9110
820	9111
820	9121
820	9136
820	9137
820	9169
820	9174
820	9187
820	9218
820	9221
820	9244
820	9264
820	9271
820	9282
820	9306
820	9307
820	9308
820	9309
820	9310
820	9311
820	9312
820	9380
820	9391
820	9425
820	9439
820	9456
820	9483
820	9488
820	9493
820	9495
820	9560
820	9563
820	9566
820	9568
820	9585
820	9591
820	9656
820	9660
820	9662
820	9664
820	9676
820	9678
820	9679
820	9681
820	9682
820	9683
820	9684
820	9691
820	9693
820	9700
820	9708
820	9719
820	9722
820	9733
820	9734
820	9735
820	9736
820	9737
820	9738
820	9743
820	9744
820	9745
820	9746
820	9747
820	9748
820	9756
820	9765
820	9766
820	9772
820	9773
820	9779
820	9785
820	9826
820	9853
820	9857
820	9860
820	9892
820	9909
820	9923
820	9924
820	9949
820	9969
820	9975
820	9986
820	9993
820	9994
820	10006
820	10007
820	10023
820	10046
820	10090
820	10091
820	10100
820	10121
820	10152
820	10158
820	10220
820	10221
820	10237
820	10241
820	10244
820	10247
820	10255
820	10257
820	10319
820	10325
820	10347
820	10352
820	10356
820	10365
820	10372
820	10375
820	10398
820	10436
820	10455
820	10477
820	10478
820	10504
820	10505
820	10511
820	10512
820	10513
820	10514
820	10515
820	10516
820	10518
820	10556
820	10560
820	10601
820	10602
820	10603
820	10648
820	10679
820	10680
820	10681
820	10682
820	10684
820	10685
820	10687
820	10694
820	10704
820	10707
820	10765
820	10769
820	10772
820	10780
820	10785
820	10797
820	10813
820	10817
820	10827
820	10829
820	10839
820	10853
820	10900
820	10929
820	10936
820	10938
820	10961
820	10982
820	10985
820	10987
820	11000
820	11002
820	11007
820	11058
820	11074
820	11094
820	11140
820	11144
820	11145
820	11146
820	11147
820	11148
820	11149
820	11150
820	11152
820	11153
820	11167
820	11181
820	11197
820	11213
820	11214
820	11217
820	11224
820	11232
820	11274
820	11307
820	11308
820	11319
820	11320
820	11321
820	11322
820	11343
820	11345
820	11352
820	11355
820	11358
820	11360
820	11363
820	11387
820	11397
820	11412
820	11425
820	11438
820	11479
820	11492
820	11493
820	11500
820	11509
820	11525
820	11528
820	11553
820	11584
820	11623
820	11632
820	11634
820	11647
820	11651
820	11652
820	11653
820	11663
820	11669
820	11690
820	11723
820	11732
820	11739
820	11741
820	11752
820	11766
820	11790
820	11792
820	11816
820	11817
820	11852
820	11884
820	11902
820	11925
820	11926
820	11927
820	11934
820	11935
820	11936
820	11941
820	11957
820	11958
820	11959
820	11960
820	11961
820	11962
820	11963
820	11980
820	11990
820	12010
820	12011
820	12012
820	12013
820	12056
820	12082
820	12083
820	12085
820	12090
820	12107
820	12136
820	12137
820	12156
820	12168
820	12184
820	12194
820	12213
820	12246
820	12252
820	12276
820	12286
820	12295
820	12350
820	12363
820	12385
820	12386
820	12406
820	12411
820	12423
820	12430
820	12431
820	12434
820	12441
820	12442
820	12443
820	12445
820	12446
820	12447
820	12448
820	12449
820	12450
820	12453
820	12473
820	12475
820	12484
820	12495
820	12504
820	12522
820	12524
820	12525
820	12526
820	12561
820	12562
820	12563
820	12565
820	12568
820	12570
820	12632
820	12636
820	12639
820	12651
820	12656
820	12662
820	12665
820	12692
820	12693
820	12695
820	12698
820	12726
820	12728
820	12772
820	12793
820	12800
820	12803
820	12833
820	12835
820	12845
820	12854
820	12857
820	12896
820	12905
820	12915
820	12928
820	12931
820	12935
820	12944
820	12949
820	12950
820	12955
820	12961
820	12964
820	12971
820	12975
820	13020
820	13024
820	13048
820	13058
820	13059
820	13060
820	13063
820	13096
820	13104
820	13110
820	13111
820	13135
820	13141
820	13176
820	13195
820	13197
820	13198
820	13199
820	13224
820	13233
820	13234
820	13235
820	13238
820	13254
820	13255
820	13258
820	13259
820	13260
820	13263
820	13264
820	13266
820	13280
820	13285
820	13297
820	13366
820	13372
820	13373
820	13389
820	13414
820	13472
820	13485
820	13490
820	13528
820	13539
820	13555
820	13572
820	13606
820	13624
820	13627
820	13638
820	13639
820	13640
820	13647
820	13650
820	13669
820	13692
820	13704
820	13735
820	13764
820	13777
820	13778
820	13779
820	13808
820	13809
820	13815
820	13823
820	13837
820	13853
820	13854
820	13855
820	13895
820	13902
820	13912
820	13920
820	13933
820	13945
820	13946
820	13964
820	14008
820	14013
820	14014
820	14015
820	14019
820	14031
820	14038
820	14039
820	14040
820	14044
820	14047
820	14054
820	14058
820	14059
820	14073
820	14074
820	14076
820	14084
820	14092
820	14114
820	14126
820	14127
820	14128
820	14135
820	14145
820	14148
820	14186
820	14196
820	14217
820	14221
820	14231
820	14247
820	14297
820	14300
820	14302
820	14328
820	14355
820	14359
820	14370
820	14375
820	14376
820	14388
820	14403
820	14406
820	14471
820	14476
820	14478
820	14480
820	14481
820	14482
820	14483
820	14492
820	14500
820	14504
820	14537
820	14569
820	14584
820	14594
820	14595
820	14600
820	14618
820	14629
820	14634
820	14637
820	14640
820	14644
820	14648
820	14649
820	14654
820	14663
820	14664
820	14669
820	14678
820	14681
820	14690
820	14692
820	14696
820	14697
820	14698
820	14709
820	14714
820	14757
820	14773
820	14779
820	14793
820	14798
820	14834
820	14843
820	14845
820	14846
820	14853
820	14854
820	14855
820	14871
820	14874
820	14916
820	14922
820	14925
820	14937
820	14962
820	15014
820	15015
820	15016
820	15023
820	15024
820	15025
820	15028
820	15038
820	15052
820	15054
820	15055
820	15060
820	15087
820	15115
820	15173
820	15222
820	15224
820	15250
820	15260
820	15279
820	15282
820	15301
820	15318
820	15324
820	15341
820	15351
820	15450
820	15458
820	15518
820	15520
820	15531
820	15532
820	15547
820	15563
820	15567
820	15570
820	15573
820	15613
820	15641
820	15661
820	15664
820	15673
820	15727
820	15740
820	15742
820	15749
820	15774
820	15781
820	15783
820	15802
820	15848
820	15852
820	15859
820	15864
820	15910
820	15911
820	15912
820	15914
820	15915
820	15944
820	15951
820	15964
820	16022
820	16031
820	16054
820	16062
820	16063
820	16064
820	16065
820	16066
820	16076
820	16084
820	16085
820	16086
820	16087
820	16092
820	16098
820	16099
820	16123
820	16137
820	16141
820	16147
820	16164
820	16169
820	16180
820	16209
820	16239
820	16245
820	16272
820	16295
820	16320
820	16341
820	16350
820	16352
820	16353
820	16427
820	16446
820	16447
820	16457
820	16486
820	16498
820	16532
820	16539
820	16547
820	16599
820	16600
820	16620
820	16640
820	16642
820	16644
820	16698
820	16701
820	16703
820	16707
820	16714
820	16734
821	822
821	835
821	836
821	837
821	838
821	862
821	867
821	870
821	871
821	873
821	919
821	940
821	948
821	1045
821	1094
821	1110
821	1117
821	1120
821	1132
821	1152
821	1173
821	1178
821	1220
821	1225
821	1233
821	1234
821	1235
821	1263
821	1266
821	1325
821	1327
821	1343
821	1344
821	1352
821	1354
821	1362
821	1366
821	1367
821	1379
821	1395
821	1419
821	1421
821	1422
821	1434
821	1435
821	1443
821	1454
821	1476
821	1517
821	1518
821	1519
821	1520
821	1525
821	1546
821	1568
821	1579
821	1616
821	1618
821	1649
821	1680
821	1684
821	1685
821	1695
821	1698
821	1699
821	1701
821	1720
821	1741
821	1752
821	1756
821	1775
821	1780
821	1781
821	1787
821	1788
821	1812
821	1817
821	1818
821	1824
821	1825
821	1828
821	1835
821	1861
821	1868
821	1899
821	1931
821	1961
821	1964
821	1976
821	1979
821	1994
821	2003
821	2017
821	2018
821	2031
821	2048
821	2064
821	2070
821	2077
821	2078
821	2080
821	2084
821	2087
821	2111
821	2126
821	2157
821	2161
821	2163
821	2176
821	2195
821	2200
821	2231
821	2280
821	2282
821	2297
821	2303
821	2318
821	2356
821	2360
821	2380
821	2412
821	2445
821	2446
821	2447
821	2475
821	2487
821	2503
821	2505
821	2523
821	2529
821	2533
821	2551
821	2601
821	2616
821	2646
821	2659
821	2683
821	2694
821	2697
821	2706
821	2726
821	2758
821	2795
821	2873
821	2875
821	2944
821	2960
821	2969
821	2987
821	3057
821	3083
821	3119
821	3124
821	3126
821	3131
821	3132
821	3133
821	3145
821	3150
821	3155
821	3161
821	3167
821	3169
821	3172
821	3174
821	3179
821	3184
821	3187
821	3188
821	3191
821	3195
821	3196
821	3197
821	3205
821	3208
821	3213
821	3236
821	3240
821	3245
821	3246
821	3264
821	3290
821	3306
821	3321
821	3332
821	3338
821	3345
821	3352
821	3364
821	3372
821	3378
821	3380
821	3411
821	3417
821	3451
821	3458
821	3459
821	3464
821	3520
821	3526
821	3529
821	3553
821	3579
821	3586
821	3588
821	3641
821	3642
821	3696
821	3701
821	3708
821	3748
821	3765
821	3791
821	3793
821	3802
821	3817
821	3827
821	3829
821	3845
821	3854
821	3861
821	3863
821	3878
821	3885
821	3886
821	3887
821	3897
821	3898
821	3902
821	3918
821	3919
821	3929
821	3947
821	3949
821	3950
821	3975
821	3982
821	3983
821	3995
821	4048
821	4096
821	4130
821	4176
821	4203
821	4204
821	4206
821	4236
821	4256
821	4272
821	4285
821	4286
821	4287
821	4299
821	4313
821	4324
821	4330
821	4348
821	4362
821	4366
821	4370
821	4403
821	4405
821	4408
821	4412
821	4427
821	4438
821	4443
821	4445
821	4446
821	4454
821	4468
821	4470
821	4487
821	4497
821	4503
821	4517
821	4518
821	4532
821	4536
821	4576
821	4579
821	4604
821	4609
821	4638
821	4645
821	4662
821	4672
821	4678
821	4698
821	4716
821	4727
821	4735
821	4748
821	4751
821	4753
821	4754
821	4755
821	4756
821	4757
821	4758
821	4770
821	4772
821	4812
821	4817
821	4839
821	4845
821	4860
821	4879
821	4883
821	4912
821	4924
821	4925
821	4956
821	4959
821	4967
821	4968
821	4969
821	4970
821	4971
821	4978
821	5022
821	5024
821	5038
821	5066
821	5067
821	5077
821	5078
821	5096
821	5098
821	5110
821	5125
821	5140
821	5184
821	5185
821	5224
821	5250
821	5251
821	5274
821	5275
821	5276
821	5277
821	5278
821	5279
821	5280
821	5281
821	5282
821	5288
821	5293
821	5317
821	5320
821	5325
821	5368
821	5385
821	5391
821	5392
821	5393
821	5404
821	5412
821	5416
821	5433
821	5445
821	5455
821	5459
821	5469
821	5479
821	5481
821	5483
821	5487
821	5488
821	5490
821	5495
821	5538
821	5549
821	5604
821	5607
821	5623
821	5646
821	5659
821	5662
821	5671
821	5722
821	5725
821	5755
821	5775
821	5799
821	5801
821	5817
821	5821
821	5865
821	5867
821	5868
821	5869
821	5872
821	5874
821	5876
821	5894
821	5903
821	5913
821	5944
821	5968
821	5985
821	5989
821	5991
821	6022
821	6024
821	6026
821	6076
821	6080
821	6099
821	6100
821	6101
821	6109
821	6117
821	6153
821	6197
821	6203
821	6206
821	6244
821	6250
821	6251
821	6257
821	6270
821	6275
821	6290
821	6299
821	6312
821	6313
821	6391
821	6423
821	6441
821	6459
821	6460
821	6461
821	6464
821	6465
821	6466
821	6467
821	6468
821	6469
821	6472
821	6483
821	6484
821	6508
821	6529
821	6531
821	6555
821	6564
821	6589
821	6596
821	6601
821	6658
821	6661
821	6692
821	6701
821	6755
821	6807
821	6808
821	6809
821	6819
821	6830
821	6832
821	6856
821	6866
821	6872
821	6875
821	6894
821	6906
821	6926
821	6934
821	6935
821	6938
821	6941
821	6945
821	6970
821	7006
821	7026
821	7034
821	7045
821	7096
821	7110
821	7146
821	7158
821	7159
821	7164
821	7184
821	7186
821	7187
821	7193
821	7224
821	7237
821	7249
821	7275
821	7292
821	7305
821	7307
821	7310
821	7331
821	7340
821	7345
821	7346
821	7347
821	7352
821	7361
821	7362
821	7369
821	7378
821	7402
821	7405
821	7431
821	7437
821	7445
821	7449
821	7451
821	7464
821	7477
821	7479
821	7500
821	7505
821	7519
821	7547
821	7548
821	7555
821	7594
821	7598
821	7601
821	7603
821	7624
821	7626
821	7628
821	7629
821	7630
821	7631
821	7632
821	7634
821	7635
821	7655
821	7666
821	7684
821	7687
821	7705
821	7709
821	7710
821	7726
821	7731
821	7737
821	7747
821	7748
821	7765
821	7780
821	7782
821	7783
821	7784
821	7785
821	7787
821	7795
821	7799
821	7811
821	7818
821	7820
821	7823
821	7827
821	7829
821	7832
821	7834
821	7836
821	7837
821	7840
821	7841
821	7921
821	7925
821	7926
821	7928
821	7929
821	7930
821	7931
821	7932
821	7933
821	7935
821	7952
821	8006
821	8012
821	8066
821	8071
821	8149
821	8151
821	8156
821	8159
821	8169
821	8190
821	8194
821	8196
821	8202
821	8208
821	8221
821	8237
821	8243
821	8254
821	8257
821	8266
821	8281
821	8283
821	8293
821	8299
821	8308
821	8320
821	8321
821	8327
821	8334
821	8380
821	8392
821	8398
821	8399
821	8412
821	8414
821	8420
821	8427
821	8428
821	8464
821	8465
821	8466
821	8472
821	8473
821	8493
821	8523
821	8551
821	8567
821	8588
821	8589
821	8590
821	8597
821	8619
821	8623
821	8643
821	8672
821	8674
821	8681
821	8708
821	8713
821	8761
821	8762
821	8772
821	8781
821	8782
821	8784
821	8795
821	8799
821	8800
821	8801
821	8803
821	8804
821	8809
821	8823
821	8869
821	8878
821	8879
821	8887
821	8893
821	8895
821	8904
821	8906
821	8939
821	8979
821	8986
821	8991
821	9049
821	9053
821	9055
821	9057
821	9059
821	9071
821	9136
821	9137
821	9157
821	9159
821	9164
821	9170
821	9208
821	9213
821	9215
821	9216
821	9217
821	9221
821	9222
821	9235
821	9271
821	9292
821	9303
821	9336
821	9374
821	9380
821	9385
821	9409
821	9420
821	9439
821	9461
821	9463
821	9464
821	9472
821	9475
821	9486
821	9489
821	9496
821	9497
821	9499
821	9603
821	9650
821	9655
821	9675
821	9676
821	9688
821	9693
821	9695
821	9775
821	9786
821	9840
821	9916
821	9922
821	9923
821	9942
821	9950
821	9975
821	9990
821	10001
821	10003
821	10004
821	10006
821	10007
821	10008
821	10046
821	10078
821	10094
821	10103
821	10111
821	10112
821	10136
821	10147
821	10148
821	10161
821	10163
821	10172
821	10183
821	10224
821	10225
821	10250
821	10255
821	10256
821	10268
821	10275
821	10281
821	10316
821	10327
821	10364
821	10365
821	10368
821	10380
821	10384
821	10385
821	10390
821	10398
821	10420
821	10436
821	10437
821	10477
821	10480
821	10489
821	10490
821	10491
821	10500
821	10503
821	10516
821	10517
821	10529
821	10539
821	10563
821	10565
821	10575
821	10596
821	10638
821	10639
821	10660
821	10666
821	10704
821	10707
821	10718
821	10736
821	10748
821	10758
821	10770
821	10772
821	10777
821	10785
821	10801
821	10805
821	10821
821	10827
821	10865
821	10878
821	10883
821	10924
821	10926
821	10931
821	10933
821	10959
821	11007
821	11038
821	11039
821	11089
821	11092
821	11094
821	11116
821	11117
821	11120
821	11145
821	11146
821	11147
821	11150
821	11152
821	11153
821	11168
821	11178
821	11179
821	11181
821	11211
821	11217
821	11221
821	11224
821	11225
821	11229
821	11252
821	11259
821	11260
821	11261
821	11263
821	11268
821	11281
821	11308
821	11328
821	11331
821	11342
821	11388
821	11405
821	11425
821	11471
821	11480
821	11504
821	11505
821	11525
821	11526
821	11530
821	11538
821	11539
821	11550
821	11553
821	11580
821	11586
821	11587
821	11613
821	11614
821	11627
821	11632
821	11638
821	11640
821	11641
821	11647
821	11649
821	11654
821	11657
821	11663
821	11704
821	11717
821	11720
821	11724
821	11725
821	11730
821	11752
821	11797
821	11805
821	11839
821	11859
821	11868
821	11902
821	11926
821	11937
821	11948
821	11972
821	11973
821	11975
821	11978
821	12006
821	12010
821	12011
821	12012
821	12013
821	12030
821	12031
821	12073
821	12080
821	12081
821	12082
821	12087
821	12108
821	12109
821	12110
821	12141
821	12144
821	12164
821	12165
821	12171
821	12172
821	12177
821	12194
821	12244
821	12246
821	12257
821	12276
821	12286
821	12295
821	12326
821	12332
821	12363
821	12377
821	12380
821	12423
821	12446
821	12449
821	12471
821	12472
821	12479
821	12480
821	12484
821	12495
821	12514
821	12522
821	12542
821	12562
821	12570
821	12571
821	12575
821	12593
821	12594
821	12598
821	12602
821	12631
821	12632
821	12636
821	12647
821	12656
821	12662
821	12663
821	12673
821	12682
821	12687
821	12704
821	12726
821	12728
821	12755
821	12762
821	12764
821	12768
821	12771
821	12778
821	12793
821	12795
821	12800
821	12845
821	12848
821	12866
821	12870
821	12892
821	12897
821	12905
821	12915
821	12923
821	12930
821	12931
821	12936
821	12938
821	12939
821	12948
821	12949
821	12965
821	12968
821	12988
821	12991
821	13020
821	13031
821	13045
821	13051
821	13052
821	13053
821	13061
821	13067
821	13071
821	13099
821	13104
821	13108
821	13119
821	13125
821	13130
821	13135
821	13192
821	13197
821	13199
821	13234
821	13239
821	13241
821	13248
821	13254
821	13255
821	13258
821	13259
821	13260
821	13263
821	13264
821	13269
821	13288
821	13320
821	13328
821	13357
821	13372
821	13373
821	13383
821	13414
821	13476
821	13481
821	13485
821	13488
821	13490
821	13495
821	13498
821	13514
821	13519
821	13526
821	13555
821	13560
821	13597
821	13598
821	13607
821	13620
821	13627
821	13642
821	13643
821	13663
821	13677
821	13681
821	13702
821	13715
821	13717
821	13718
821	13720
821	13738
821	13745
821	13749
821	13769
821	13793
821	13812
821	13813
821	13820
821	13837
821	13845
821	13851
821	13863
821	13879
821	13888
821	13891
821	13893
821	13894
821	13895
821	13904
821	13906
821	13908
821	13910
821	13933
821	13939
821	13941
821	13943
821	13945
821	13946
821	13951
821	13964
821	13990
821	14008
821	14010
821	14024
821	14027
821	14039
821	14073
821	14096
821	14108
821	14136
821	14144
821	14158
821	14159
821	14185
821	14186
821	14211
821	14250
821	14278
821	14284
821	14291
821	14302
821	14304
821	14306
821	14313
821	14316
821	14332
821	14345
821	14382
821	14385
821	14396
821	14398
821	14406
821	14453
821	14492
821	14497
821	14504
821	14505
821	14506
821	14523
821	14533
821	14557
821	14564
821	14573
821	14577
821	14587
821	14590
821	14594
821	14596
821	14600
821	14605
821	14606
821	14607
821	14610
821	14617
821	14618
821	14632
821	14653
821	14661
821	14663
821	14664
821	14667
821	14683
821	14692
821	14695
821	14697
821	14699
821	14709
821	14710
821	14728
821	14747
821	14752
821	14768
821	14769
821	14814
821	14849
821	14853
821	14854
821	14855
821	14858
821	14866
821	14886
821	14916
821	14919
821	14922
821	14925
821	14933
821	14946
821	14947
821	14960
821	14962
821	14981
821	15003
821	15021
821	15038
821	15041
821	15054
821	15063
821	15121
821	15145
821	15173
821	15200
821	15205
821	15222
821	15231
821	15237
821	15242
821	15273
821	15287
821	15308
821	15348
821	15382
821	15405
821	15414
821	15426
821	15469
821	15479
821	15513
821	15515
821	15531
821	15532
821	15537
821	15564
821	15573
821	15580
821	15605
821	15609
821	15610
821	15653
821	15665
821	15669
821	15718
821	15740
821	15743
821	15744
821	15756
821	15767
821	15774
821	15786
821	15795
821	15796
821	15797
821	15805
821	15813
821	15832
821	15848
821	15849
821	15886
821	15891
821	15897
821	15926
821	15961
821	16002
821	16003
821	16008
821	16022
821	16076
821	16085
821	16089
821	16100
821	16109
821	16112
821	16123
821	16131
821	16141
821	16161
821	16164
821	16169
821	16174
821	16179
821	16180
821	16186
821	16187
821	16189
821	16195
821	16196
821	16202
821	16227
821	16249
821	16283
821	16285
821	16299
821	16319
821	16330
821	16352
821	16369
821	16377
821	16381
821	16397
821	16403
821	16406
821	16414
821	16417
821	16419
821	16424
821	16437
821	16440
821	16452
821	16454
821	16466
821	16476
821	16494
821	16503
821	16508
821	16531
821	16532
821	16539
821	16566
821	16582
821	16585
821	16589
821	16594
821	16664
821	16691
821	16703
821	16728
821	16729
821	16736
821	16767
822	843
822	844
822	858
822	870
822	873
822	877
822	893
822	897
822	904
822	908
822	911
822	914
822	916
822	918
822	926
822	934
822	936
822	940
822	943
822	948
822	951
822	952
822	953
822	961
822	984
822	987
822	993
822	994
822	995
822	1003
822	1013
822	1014
822	1015
822	1016
822	1018
822	1020
822	1025
822	1027
822	1028
822	1029
822	1030
822	1032
822	1033
822	1037
822	1062
822	1070
822	1094
822	1097
822	1098
822	1099
822	1100
822	1101
822	1102
822	1103
822	1104
822	1110
822	1112
822	1113
822	1120
822	1126
822	1133
822	1134
822	1135
822	1136
822	1139
822	1149
822	1155
822	1158
822	1172
822	1173
822	1178
822	1182
822	1186
822	1191
822	1192
822	1194
822	1195
822	1197
822	1198
822	1209
822	1212
822	1218
822	1220
822	1221
822	1225
822	1226
822	1227
822	1229
822	1232
822	1234
822	1235
822	1238
822	1245
822	1261
822	1266
822	1273
822	1276
822	1286
822	1288
822	1289
822	1297
822	1301
822	1303
822	1306
822	1312
822	1332
822	1333
822	1342
822	1343
822	1346
822	1349
822	1351
822	1354
822	1360
822	1363
822	1367
822	1368
822	1390
822	1391
822	1392
822	1395
822	1398
822	1402
822	1404
822	1417
822	1418
822	1422
822	1424
822	1425
822	1431
822	1437
822	1438
822	1440
822	1443
822	1451
822	1454
822	1458
822	1462
822	1473
822	1490
822	1495
822	1516
822	1517
822	1518
822	1519
822	1520
822	1525
822	1534
822	1546
822	1548
822	1560
822	1568
822	1579
822	1585
822	1590
822	1592
822	1593
822	1594
822	1597
822	1608
822	1620
822	1629
822	1630
822	1632
822	1634
822	1640
822	1642
822	1643
822	1644
822	1649
822	1652
822	1653
822	1654
822	1657
822	1658
822	1672
822	1680
822	1683
822	1684
822	1685
822	1694
822	1698
822	1699
822	1701
822	1720
822	1734
822	1735
822	1736
822	1739
822	1741
822	1746
822	1757
822	1759
822	1776
822	1778
822	1779
822	1785
822	1786
822	1815
822	1816
822	1818
822	1825
822	1835
822	1837
822	1840
822	1841
822	1848
822	1849
822	1861
822	1875
822	1900
822	1903
822	1907
822	1923
822	1924
822	1938
822	1940
822	1942
822	1953
822	1955
822	1956
822	1961
822	1963
822	1964
822	1970
822	1982
822	1985
822	1991
822	1998
822	2004
822	2005
822	2016
822	2017
822	2019
822	2022
822	2031
822	2041
822	2043
822	2048
822	2053
822	2058
822	2070
822	2074
822	2077
822	2078
822	2093
822	2099
822	2108
822	2111
822	2112
822	2113
822	2122
822	2123
822	2146
822	2158
822	2159
822	2161
822	2163
822	2170
822	2176
822	2178
822	2182
822	2184
822	2186
822	2195
822	2199
822	2200
822	2203
822	2218
822	2231
822	2245
822	2246
822	2247
822	2255
822	2259
822	2263
822	2268
822	2271
822	2281
822	2282
822	2283
822	2284
822	2287
822	2295
822	2296
822	2303
822	2305
822	2314
822	2326
822	2333
822	2338
822	2341
822	2376
822	2377
822	2378
822	2379
822	2385
822	2389
822	2391
822	2404
822	2409
822	2410
822	2423
822	2443
822	2444
822	2445
822	2446
822	2449
822	2475
822	2482
822	2487
822	2493
822	2495
822	2500
822	2505
822	2522
822	2524
822	2538
822	2548
822	2554
822	2555
822	2570
822	2582
822	2587
822	2601
822	2608
822	2612
822	2614
822	2615
822	2616
822	2622
822	2629
822	2631
822	2633
822	2634
822	2635
822	2637
822	2638
822	2642
822	2644
822	2646
822	2652
822	2653
822	2659
822	2660
822	2663
822	2665
822	2666
822	2668
822	2669
822	2671
822	2672
822	2673
822	2674
822	2678
822	2679
822	2680
822	2683
822	2687
822	2697
822	2710
822	2711
822	2715
822	2726
822	2727
822	2729
822	2735
822	2736
822	2739
822	2741
822	2748
822	2749
822	2750
822	2751
822	2752
822	2753
822	2756
822	2758
822	2759
822	2766
822	2781
822	2783
822	2793
822	2798
822	2799
822	2802
822	2803
822	2804
822	2807
822	2820
822	2826
822	2833
822	2834
822	2841
822	2894
822	2897
822	2898
822	2902
822	2926
822	2928
822	2929
822	2930
822	2938
822	2939
822	2947
822	2948
822	2951
822	2957
822	2960
822	2965
822	2969
822	2978
822	3000
822	3007
822	3008
822	3009
822	3010
822	3018
822	3033
822	3035
822	3038
822	3045
822	3046
822	3057
822	3061
822	3063
822	3068
822	3072
822	3073
822	3077
822	3080
822	3083
822	3090
822	3118
822	3122
822	3133
822	3135
822	3138
822	3145
822	3150
822	3161
822	3167
822	3169
822	3172
822	3174
822	3183
822	3184
822	3187
822	3188
822	3190
822	3195
822	3196
822	3197
822	3213
822	3220
822	3233
822	3236
822	3240
822	3246
822	3249
822	3263
822	3265
822	3275
822	3276
822	3277
822	3285
822	3290
822	3297
822	3306
822	3308
822	3321
822	3328
822	3331
822	3336
822	3338
822	3342
822	3345
822	3352
822	3356
822	3362
822	3363
822	3364
822	3368
822	3369
822	3375
822	3378
822	3380
822	3392
822	3394
822	3399
822	3401
822	3402
822	3417
822	3418
822	3425
822	3426
822	3427
822	3428
822	3429
822	3430
822	3431
822	3446
822	3451
822	3464
822	3482
822	3484
822	3486
822	3487
822	3508
822	3509
822	3517
822	3519
822	3520
822	3521
822	3522
822	3523
822	3529
822	3530
822	3540
822	3544
822	3546
822	3548
822	3552
822	3553
822	3565
822	3573
822	3576
822	3577
822	3578
822	3588
822	3589
822	3590
822	3591
822	3594
822	3595
822	3596
822	3597
822	3598
822	3611
822	3617
822	3623
822	3627
822	3639
822	3647
822	3649
822	3652
822	3654
822	3655
822	3660
822	3662
822	3671
822	3675
822	3681
822	3690
822	3696
822	3697
822	3701
822	3716
822	3721
822	3722
822	3729
822	3730
822	3735
822	3743
822	3747
822	3748
822	3749
822	3759
822	3760
822	3762
822	3771
822	3775
822	3778
822	3790
822	3791
822	3795
822	3797
822	3802
822	3810
822	3811
822	3816
822	3817
822	3826
822	3843
822	3845
822	3848
822	3854
822	3856
822	3860
822	3865
822	3866
822	3878
822	3881
822	3882
822	3883
822	3885
822	3886
822	3887
822	3892
822	3900
822	3901
822	3902
822	3904
822	3911
822	3913
822	3915
822	3927
822	3928
822	3929
822	3934
822	3940
822	3947
822	3949
822	3952
822	3956
822	3957
822	3959
822	3968
822	3985
822	3989
822	3991
822	3995
822	4001
822	4016
822	4031
822	4039
822	4046
822	4048
822	4050
822	4058
822	4062
822	4069
822	4078
822	4079
822	4090
822	4093
822	4096
822	4103
822	4108
822	4114
822	4118
822	4123
822	4124
822	4126
822	4130
822	4134
822	4141
822	4147
822	4154
822	4159
822	4161
822	4175
822	4178
822	4183
822	4188
822	4194
822	4196
822	4197
822	4198
822	4203
822	4204
822	4205
822	4206
822	4207
822	4208
822	4209
822	4221
822	4228
822	4236
822	4242
822	4246
822	4247
822	4248
822	4249
822	4250
822	4266
822	4267
822	4272
822	4276
822	4277
822	4286
822	4287
822	4292
822	4293
822	4296
822	4299
822	4307
822	4313
822	4321
822	4322
822	4332
822	4333
822	4334
822	4335
822	4337
822	4338
822	4339
822	4342
822	4343
822	4344
822	4345
822	4346
822	4370
822	4371
822	4373
822	4387
822	4400
822	4403
822	4405
822	4409
822	4414
822	4438
822	4445
822	4446
822	4470
822	4494
822	4503
822	4517
822	4527
822	4528
822	4537
822	4541
822	4543
822	4559
822	4576
822	4581
822	4596
822	4601
822	4604
822	4606
822	4607
822	4609
822	4617
822	4624
822	4626
822	4627
822	4631
822	4632
822	4633
822	4647
822	4661
822	4662
822	4664
822	4665
822	4668
822	4669
822	4671
822	4678
822	4684
822	4687
822	4689
822	4697
822	4698
822	4703
822	4704
822	4711
822	4716
822	4717
822	4721
822	4727
822	4731
822	4733
822	4739
822	4751
822	4755
822	4756
822	4757
822	4764
822	4770
822	4771
822	4775
822	4776
822	4791
822	4793
822	4794
822	4795
822	4797
822	4799
822	4806
822	4808
822	4811
822	4813
822	4816
822	4817
822	4819
822	4829
822	4832
822	4845
822	4846
822	4886
822	4887
822	4897
822	4899
822	4908
822	4911
822	4933
822	4942
822	4949
822	4952
822	4954
822	4962
822	4994
822	5017
822	5022
822	5024
822	5026
822	5038
822	5047
822	5048
822	5058
822	5066
822	5067
822	5071
822	5073
822	5074
822	5076
822	5079
822	5096
822	5114
822	5126
822	5130
822	5139
822	5140
822	5141
822	5146
822	5148
822	5149
822	5151
822	5153
822	5156
822	5158
822	5159
822	5160
822	5161
822	5164
822	5166
822	5168
822	5169
822	5186
822	5190
822	5193
822	5204
822	5218
822	5227
822	5232
822	5236
822	5246
822	5268
822	5279
822	5288
822	5289
822	5292
822	5293
822	5294
822	5295
822	5296
822	5299
822	5308
822	5309
822	5317
822	5319
822	5320
822	5321
822	5324
822	5336
822	5338
822	5339
822	5340
822	5344
822	5358
822	5362
822	5363
822	5368
822	5369
822	5381
822	5387
822	5388
822	5391
822	5412
822	5416
822	5417
822	5435
822	5445
822	5446
822	5447
822	5448
822	5460
822	5463
822	5467
822	5468
822	5472
822	5479
822	5494
822	5495
822	5496
822	5499
822	5538
822	5548
822	5549
822	5551
822	5552
822	5554
822	5575
822	5593
822	5601
822	5609
822	5610
822	5611
822	5613
822	5619
822	5644
822	5646
822	5648
822	5657
822	5659
822	5660
822	5674
822	5675
822	5676
822	5687
822	5690
822	5696
822	5697
822	5698
822	5709
822	5725
822	5726
822	5729
822	5731
822	5732
822	5736
822	5737
822	5742
822	5743
822	5746
822	5747
822	5749
822	5750
822	5755
822	5775
822	5782
822	5783
822	5785
822	5788
822	5789
822	5791
822	5806
822	5817
822	5824
822	5837
822	5854
822	5857
822	5861
822	5863
822	5867
822	5869
822	5870
822	5876
822	5877
822	5881
822	5883
822	5884
822	5885
822	5886
822	5887
822	5888
822	5889
822	5897
822	5908
822	5913
822	5925
822	5935
822	5949
822	5962
822	5968
822	5969
822	5972
822	5985
822	5989
822	6005
822	6009
822	6012
822	6022
822	6023
822	6024
822	6025
822	6026
822	6027
822	6030
822	6040
822	6041
822	6042
822	6044
822	6062
822	6067
822	6076
822	6080
822	6083
822	6096
822	6099
822	6100
822	6101
822	6104
822	6109
822	6111
822	6112
822	6116
822	6117
822	6120
822	6124
822	6130
822	6147
822	6148
822	6151
822	6153
822	6154
822	6155
822	6156
822	6166
822	6171
822	6197
822	6200
822	6203
822	6207
822	6220
822	6221
822	6222
822	6224
822	6227
822	6240
822	6262
822	6265
822	6269
822	6275
822	6280
822	6308
822	6318
822	6337
822	6346
822	6353
822	6354
822	6364
822	6371
822	6375
822	6388
822	6390
822	6397
822	6405
822	6424
822	6430
822	6435
822	6439
822	6459
822	6462
822	6463
822	6470
822	6475
822	6483
822	6484
822	6487
822	6495
822	6499
822	6505
822	6507
822	6509
822	6510
822	6529
822	6531
822	6537
822	6542
822	6555
822	6565
822	6567
822	6574
822	6575
822	6578
822	6587
822	6596
822	6597
822	6599
822	6601
822	6603
822	6604
822	6606
822	6609
822	6611
822	6613
822	6614
822	6631
822	6632
822	6633
822	6636
822	6637
822	6644
822	6645
822	6661
822	6669
822	6670
822	6672
822	6673
822	6674
822	6675
822	6678
822	6679
822	6684
822	6686
822	6691
822	6692
822	6700
822	6702
822	6703
822	6719
822	6730
822	6731
822	6734
822	6759
822	6772
822	6775
822	6784
822	6793
822	6797
822	6807
822	6808
822	6819
822	6823
822	6830
822	6831
822	6832
822	6834
822	6839
822	6841
822	6844
822	6846
822	6848
822	6855
822	6856
822	6857
822	6861
822	6864
822	6866
822	6867
822	6868
822	6870
822	6871
822	6872
822	6874
822	6875
822	6877
822	6882
822	6894
822	6897
822	6906
822	6926
822	6929
822	6932
822	6934
822	6935
822	6941
822	6943
822	6944
822	6955
822	6962
822	6965
822	6966
822	6967
822	6973
822	6978
822	6982
822	6988
822	6989
822	7004
822	7005
822	7006
822	7007
822	7008
822	7026
822	7030
822	7034
822	7045
822	7061
822	7069
822	7071
822	7077
822	7080
822	7088
822	7095
822	7098
822	7100
822	7101
822	7102
822	7104
822	7108
822	7137
822	7143
822	7145
822	7150
822	7152
822	7158
822	7159
822	7171
822	7184
822	7186
822	7187
822	7197
822	7199
822	7200
822	7201
822	7211
822	7218
822	7235
822	7237
822	7238
822	7240
822	7244
822	7248
822	7249
822	7274
822	7288
822	7290
822	7292
822	7295
822	7296
822	7297
822	7305
822	7306
822	7307
822	7310
822	7311
822	7315
822	7326
822	7330
822	7331
822	7340
822	7348
822	7349
822	7352
822	7361
822	7362
822	7364
822	7374
822	7378
822	7387
822	7388
822	7396
822	7398
822	7400
822	7402
822	7422
822	7427
822	7434
822	7435
822	7439
822	7448
822	7449
822	7463
822	7464
822	7465
822	7468
822	7469
822	7470
822	7471
822	7478
822	7486
822	7487
822	7490
822	7491
822	7494
822	7505
822	7513
822	7526
822	7528
822	7530
822	7534
822	7541
822	7542
822	7544
822	7545
822	7555
822	7556
822	7572
822	7584
822	7585
822	7586
822	7587
822	7588
822	7591
822	7594
822	7601
822	7603
822	7624
822	7626
822	7627
822	7628
822	7629
822	7630
822	7631
822	7632
822	7634
822	7638
822	7640
822	7641
822	7642
822	7648
822	7666
822	7667
822	7670
822	7673
822	7683
822	7684
822	7687
822	7700
822	7703
822	7705
822	7708
822	7722
822	7726
822	7735
822	7737
822	7740
822	7743
822	7746
822	7747
822	7766
822	7772
822	7782
822	7783
822	7787
822	7788
822	7793
822	7795
822	7802
822	7803
822	7806
822	7808
822	7809
822	7811
822	7813
822	7814
822	7817
822	7820
822	7823
822	7827
822	7829
822	7830
822	7832
822	7833
822	7834
822	7836
822	7837
822	7838
822	7843
822	7864
822	7868
822	7876
822	7879
822	7881
822	7884
822	7885
822	7889
822	7893
822	7894
822	7895
822	7896
822	7899
822	7911
822	7912
822	7918
822	7921
822	7922
822	7923
822	7927
822	7942
822	7943
822	7952
822	7954
822	7956
822	7964
822	7971
822	7987
822	7999
822	8000
822	8001
822	8002
822	8006
822	8012
822	8030
822	8041
822	8046
822	8050
822	8051
822	8052
822	8054
822	8055
822	8056
822	8058
822	8063
822	8066
822	8067
822	8070
822	8089
822	8090
822	8091
822	8092
822	8093
822	8094
822	8097
822	8098
822	8105
822	8109
822	8110
822	8121
822	8130
822	8131
822	8152
822	8156
822	8161
822	8162
822	8164
822	8165
822	8167
822	8197
822	8198
822	8202
822	8204
822	8209
822	8211
822	8212
822	8220
822	8232
822	8237
822	8240
822	8241
822	8243
822	8247
822	8260
822	8267
822	8277
822	8278
822	8279
822	8280
822	8281
822	8286
822	8287
822	8289
822	8290
822	8291
822	8292
822	8299
822	8318
822	8322
822	8323
822	8325
822	8326
822	8327
822	8331
822	8332
822	8333
822	8334
822	8336
822	8338
822	8355
822	8358
822	8376
822	8377
822	8382
822	8387
822	8388
822	8392
822	8399
822	8401
822	8406
822	8412
822	8414
822	8416
822	8417
822	8420
822	8426
822	8429
822	8430
822	8431
822	8446
822	8451
822	8454
822	8457
822	8464
822	8465
822	8470
822	8472
822	8480
822	8489
822	8491
822	8492
822	8493
822	8498
822	8499
822	8504
822	8509
822	8517
822	8521
822	8523
822	8528
822	8533
822	8534
822	8540
822	8542
822	8543
822	8544
822	8545
822	8559
822	8565
822	8573
822	8582
822	8588
822	8595
822	8596
822	8608
822	8622
822	8625
822	8640
822	8643
822	8645
822	8647
822	8655
822	8664
822	8674
822	8679
822	8680
822	8681
822	8682
822	8692
822	8693
822	8694
822	8695
822	8706
822	8708
822	8712
822	8713
822	8742
822	8755
822	8756
822	8772
822	8774
822	8775
822	8781
822	8789
822	8806
822	8807
822	8809
822	8814
822	8815
822	8830
822	8851
822	8853
822	8857
822	8873
822	8893
822	8906
822	8916
822	8918
822	8939
822	8941
822	8950
822	8951
822	8966
822	8972
822	8973
822	8975
822	8976
822	8979
822	8986
822	8991
822	8998
822	9000
822	9010
822	9011
822	9012
822	9026
822	9029
822	9037
822	9041
822	9042
822	9049
822	9055
822	9057
822	9058
822	9063
822	9070
822	9078
822	9082
822	9090
822	9091
822	9102
822	9104
822	9107
822	9108
822	9110
822	9111
822	9114
822	9118
822	9132
822	9134
822	9136
822	9137
822	9150
822	9153
822	9155
822	9156
822	9157
822	9158
822	9159
822	9160
822	9164
822	9168
822	9173
822	9175
822	9176
822	9177
822	9178
822	9181
822	9185
822	9192
822	9193
822	9199
822	9206
822	9207
822	9208
822	9213
822	9216
822	9221
822	9222
822	9228
822	9232
822	9246
822	9256
822	9257
822	9258
822	9259
822	9260
822	9264
822	9265
822	9266
822	9270
822	9271
822	9282
822	9285
822	9286
822	9288
822	9291
822	9292
822	9303
822	9306
822	9313
822	9314
822	9315
822	9319
822	9326
822	9327
822	9328
822	9329
822	9330
822	9334
822	9339
822	9348
822	9356
822	9362
822	9364
822	9366
822	9371
822	9373
822	9380
822	9381
822	9382
822	9385
822	9392
822	9405
822	9406
822	9407
822	9408
822	9411
822	9420
822	9431
822	9439
822	9444
822	9459
822	9461
822	9463
822	9472
822	9475
822	9482
822	9489
822	9497
822	9499
822	9502
822	9506
822	9509
822	9523
822	9525
822	9526
822	9528
822	9530
822	9544
822	9545
822	9547
822	9557
822	9564
822	9567
822	9578
822	9582
822	9584
822	9585
822	9587
822	9606
822	9611
822	9612
822	9613
822	9623
822	9627
822	9628
822	9646
822	9648
822	9650
822	9676
822	9678
822	9679
822	9681
822	9682
822	9683
822	9694
822	9700
822	9714
822	9719
822	9742
822	9749
822	9753
822	9760
822	9761
822	9762
822	9763
822	9774
822	9776
822	9782
822	9783
822	9784
822	9786
822	9787
822	9788
822	9789
822	9792
822	9793
822	9794
822	9795
822	9800
822	9802
822	9805
822	9819
822	9820
822	9827
822	9835
822	9839
822	9840
822	9860
822	9868
822	9871
822	9873
822	9875
822	9884
822	9892
822	9898
822	9908
822	9911
822	9912
822	9914
822	9916
822	9920
822	9921
822	9923
822	9926
822	9929
822	9942
822	9944
822	9950
822	9966
822	9967
822	9971
822	9973
822	9981
822	9984
822	9989
822	9996
822	10005
822	10007
822	10035
822	10036
822	10039
822	10046
822	10048
822	10049
822	10051
822	10060
822	10076
822	10081
822	10093
822	10094
822	10095
822	10098
822	10099
822	10109
822	10111
822	10112
822	10118
822	10120
822	10132
822	10134
822	10136
822	10137
822	10138
822	10139
822	10140
822	10141
822	10146
822	10152
822	10163
822	10165
822	10169
822	10172
822	10183
822	10188
822	10190
822	10193
822	10194
822	10195
822	10196
822	10207
822	10223
822	10224
822	10239
822	10246
822	10248
822	10250
822	10255
822	10268
822	10270
822	10273
822	10281
822	10287
822	10288
822	10290
822	10305
822	10306
822	10311
822	10316
822	10325
822	10327
822	10330
822	10332
822	10347
822	10365
822	10368
822	10380
822	10384
822	10385
822	10386
822	10390
822	10391
822	10398
822	10407
822	10408
822	10410
822	10413
822	10414
822	10419
822	10420
822	10421
822	10422
822	10423
822	10435
822	10436
822	10437
822	10444
822	10450
822	10451
822	10466
822	10477
822	10482
822	10494
822	10495
822	10517
822	10521
822	10529
822	10548
822	10561
822	10565
822	10566
822	10570
822	10572
822	10573
822	10575
822	10581
822	10584
822	10592
822	10593
822	10596
822	10597
822	10598
822	10604
822	10616
822	10621
822	10622
822	10652
822	10656
822	10659
822	10666
822	10672
822	10673
822	10674
822	10677
822	10683
822	10690
822	10705
822	10707
822	10714
822	10716
822	10718
822	10726
822	10729
822	10736
822	10739
822	10740
822	10743
822	10751
822	10754
822	10755
822	10758
822	10760
822	10761
822	10763
822	10764
822	10771
822	10772
822	10773
822	10774
822	10775
822	10777
822	10783
822	10784
822	10785
822	10786
822	10787
822	10790
822	10792
822	10802
822	10804
822	10814
822	10815
822	10821
822	10825
822	10827
822	10833
822	10839
822	10843
822	10844
822	10845
822	10865
822	10870
822	10871
822	10889
822	10901
822	10902
822	10904
822	10906
822	10907
822	10923
822	10924
822	10926
822	10929
822	10931
822	10933
822	10934
822	10940
822	10950
822	10951
822	10957
822	10959
822	10968
822	10971
822	10977
822	10987
822	10989
822	10990
822	10996
822	11000
822	11002
822	11003
822	11007
822	11008
822	11035
822	11038
822	11048
822	11051
822	11068
822	11081
822	11089
822	11092
822	11093
822	11094
822	11116
822	11117
822	11151
822	11162
822	11165
822	11171
822	11172
822	11173
822	11178
822	11179
822	11181
822	11185
822	11189
822	11196
822	11198
822	11200
822	11202
822	11206
822	11211
822	11213
822	11214
822	11215
822	11216
822	11217
822	11218
822	11220
822	11221
822	11222
822	11223
822	11224
822	11225
822	11227
822	11229
822	11234
822	11235
822	11238
822	11243
822	11244
822	11252
822	11254
822	11269
822	11276
822	11281
822	11284
822	11291
822	11300
822	11310
822	11328
822	11330
822	11331
822	11333
822	11334
822	11335
822	11336
822	11337
822	11340
822	11342
822	11359
822	11364
822	11368
822	11372
822	11378
822	11388
822	11394
822	11405
822	11424
822	11425
822	11434
822	11452
822	11454
822	11464
822	11466
822	11482
822	11484
822	11487
822	11494
822	11501
822	11503
822	11505
822	11507
822	11508
822	11513
822	11514
822	11516
822	11519
822	11528
822	11531
822	11536
822	11537
822	11538
822	11546
822	11553
822	11576
822	11584
822	11586
822	11587
822	11595
822	11614
822	11626
822	11630
822	11632
822	11634
822	11635
822	11638
822	11639
822	11640
822	11641
822	11645
822	11647
822	11653
822	11657
822	11658
822	11663
822	11667
822	11686
822	11689
822	11690
822	11691
822	11695
822	11704
822	11710
822	11713
822	11714
822	11715
822	11716
822	11717
822	11718
822	11721
822	11723
822	11729
822	11730
822	11734
822	11737
822	11758
822	11761
822	11762
822	11770
822	11784
822	11797
822	11799
822	11806
822	11815
822	11838
822	11839
822	11850
822	11851
822	11868
822	11879
822	11887
822	11889
822	11891
822	11899
822	11902
822	11910
822	11913
822	11919
822	11926
822	11939
822	11948
822	11966
822	11971
822	11972
822	11973
822	11975
822	11977
822	11978
822	12006
822	12007
822	12028
822	12030
822	12031
822	12032
822	12033
822	12034
822	12052
822	12053
822	12076
822	12077
822	12080
822	12082
822	12087
822	12092
822	12102
822	12103
822	12109
822	12110
822	12112
822	12137
822	12141
822	12159
822	12163
822	12164
822	12173
822	12179
822	12181
822	12207
822	12208
822	12215
822	12233
822	12238
822	12241
822	12242
822	12243
822	12244
822	12246
822	12251
822	12258
822	12259
822	12263
822	12282
822	12283
822	12284
822	12285
822	12286
822	12288
822	12299
822	12307
822	12310
822	12326
822	12353
822	12354
822	12356
822	12358
822	12359
822	12361
822	12377
822	12380
822	12383
822	12398
822	12403
822	12404
822	12426
822	12429
822	12432
822	12441
822	12447
822	12448
822	12454
822	12455
822	12457
822	12471
822	12472
822	12475
822	12480
822	12485
822	12487
822	12488
822	12489
822	12490
822	12491
822	12492
822	12493
822	12494
822	12495
822	12506
822	12518
822	12522
822	12535
822	12542
822	12562
822	12563
822	12565
822	12570
822	12572
822	12575
822	12576
822	12581
822	12590
822	12594
822	12595
822	12602
822	12603
822	12615
822	12616
822	12623
822	12631
822	12632
822	12636
822	12639
822	12644
822	12647
822	12651
822	12652
822	12653
822	12655
822	12656
822	12661
822	12662
822	12663
822	12664
822	12678
822	12682
822	12683
822	12697
822	12700
822	12703
822	12704
822	12716
822	12717
822	12723
822	12726
822	12728
822	12738
822	12741
822	12752
822	12755
822	12771
822	12774
822	12787
822	12789
822	12797
822	12798
822	12802
822	12804
822	12805
822	12807
822	12809
822	12810
822	12817
822	12823
822	12837
822	12848
822	12866
822	12871
822	12872
822	12873
822	12874
822	12876
822	12877
822	12878
822	12879
822	12892
822	12894
822	12900
822	12902
822	12905
822	12909
822	12910
822	12912
822	12915
822	12918
822	12922
822	12923
822	12925
822	12931
822	12933
822	12936
822	12944
822	12948
822	12949
822	12952
822	12962
822	12963
822	12969
822	12978
822	12981
822	12982
822	12989
822	12990
822	12992
822	12993
822	12994
822	12997
822	13001
822	13005
822	13006
822	13009
822	13011
822	13015
822	13020
822	13022
822	13045
822	13048
822	13051
822	13052
822	13053
822	13061
822	13063
822	13068
822	13071
822	13080
822	13099
822	13108
822	13113
822	13118
822	13119
822	13120
822	13121
822	13125
822	13126
822	13128
822	13130
822	13131
822	13132
822	13150
822	13151
822	13155
822	13180
822	13181
822	13183
822	13197
822	13208
822	13220
822	13225
822	13239
822	13240
822	13241
822	13242
822	13243
822	13245
822	13248
822	13250
822	13256
822	13257
822	13267
822	13269
822	13272
822	13282
822	13303
822	13308
822	13311
822	13317
822	13319
822	13320
822	13321
822	13325
822	13326
822	13327
822	13328
822	13330
822	13331
822	13332
822	13337
822	13338
822	13341
822	13344
822	13354
822	13356
822	13357
822	13358
822	13368
822	13369
822	13371
822	13376
822	13383
822	13397
822	13399
822	13405
822	13406
822	13407
822	13410
822	13414
822	13418
822	13421
822	13424
822	13427
822	13428
822	13429
822	13432
822	13434
822	13439
822	13453
822	13456
822	13457
822	13458
822	13473
822	13474
822	13476
822	13477
822	13478
822	13481
822	13482
822	13483
822	13492
822	13495
822	13496
822	13498
822	13501
822	13513
822	13514
822	13516
822	13520
822	13523
822	13524
822	13526
822	13536
822	13538
822	13539
822	13540
822	13543
822	13553
822	13560
822	13564
822	13565
822	13572
822	13589
822	13596
822	13602
822	13603
822	13604
822	13605
822	13607
822	13610
822	13618
822	13625
822	13627
822	13628
822	13629
822	13642
822	13643
822	13644
822	13654
822	13656
822	13657
822	13659
822	13660
822	13661
822	13662
822	13665
822	13666
822	13677
822	13681
822	13682
822	13689
822	13694
822	13702
822	13703
822	13704
822	13722
822	13723
822	13724
822	13725
822	13728
822	13750
822	13751
822	13753
822	13757
822	13764
822	13765
822	13768
822	13769
822	13771
822	13772
822	13773
822	13781
822	13784
822	13785
822	13786
822	13791
822	13792
822	13793
822	13810
822	13812
822	13813
822	13815
822	13821
822	13825
822	13833
822	13837
822	13845
822	13847
822	13848
822	13849
822	13856
822	13857
822	13858
822	13860
822	13865
822	13868
822	13881
822	13888
822	13891
822	13893
822	13894
822	13895
822	13901
822	13902
822	13903
822	13904
822	13905
822	13906
822	13907
822	13908
822	13909
822	13926
822	13927
822	13933
822	13939
822	13941
822	13945
822	13946
822	13951
822	13964
822	13973
822	13989
822	13990
822	13992
822	13993
822	13995
822	13998
822	14030
822	14036
822	14037
822	14045
822	14046
822	14048
822	14051
822	14063
822	14081
822	14086
822	14098
822	14114
822	14118
822	14129
822	14134
822	14136
822	14140
822	14150
822	14153
822	14157
822	14158
822	14159
822	14176
822	14186
822	14194
822	14197
822	14201
822	14206
822	14210
822	14214
822	14220
822	14231
822	14250
822	14255
822	14270
822	14274
822	14283
822	14286
822	14287
822	14302
822	14306
822	14313
822	14316
822	14323
822	14325
822	14349
822	14351
822	14356
822	14360
822	14373
822	14374
822	14382
822	14384
822	14385
822	14386
822	14396
822	14398
822	14400
822	14402
822	14423
822	14442
822	14448
822	14449
822	14453
822	14454
822	14457
822	14458
822	14460
822	14464
822	14468
822	14492
822	14497
822	14498
822	14501
822	14504
822	14506
822	14507
822	14510
822	14523
822	14525
822	14535
822	14538
822	14540
822	14542
822	14543
822	14544
822	14546
822	14547
822	14548
822	14553
822	14568
822	14572
822	14573
822	14574
822	14577
822	14594
822	14595
822	14597
822	14598
822	14608
822	14609
822	14614
822	14616
822	14622
822	14629
822	14630
822	14631
822	14632
822	14637
822	14643
822	14646
822	14663
822	14664
822	14673
822	14681
822	14683
822	14690
822	14692
822	14695
822	14696
822	14699
822	14704
822	14709
822	14710
822	14711
822	14712
822	14722
822	14728
822	14735
822	14768
822	14769
822	14774
822	14785
822	14786
822	14798
822	14814
822	14818
822	14835
822	14838
822	14843
822	14845
822	14857
822	14858
822	14864
822	14874
822	14883
822	14884
822	14885
822	14887
822	14888
822	14889
822	14891
822	14905
822	14910
822	14916
822	14925
822	14928
822	14929
822	14937
822	14939
822	14941
822	14942
822	14946
822	14948
822	14949
822	14954
822	14956
822	14958
822	14960
822	14961
822	14962
822	14963
822	14964
822	14965
822	14966
822	14981
822	14997
822	15003
822	15013
822	15019
822	15021
822	15034
822	15038
822	15039
822	15054
822	15058
822	15060
822	15078
822	15080
822	15084
822	15100
822	15119
822	15136
822	15138
822	15173
822	15174
822	15184
822	15187
822	15189
822	15190
822	15195
822	15201
822	15203
822	15208
822	15210
822	15217
822	15231
822	15234
822	15237
822	15240
822	15244
822	15254
822	15258
822	15273
822	15278
822	15282
822	15295
822	15296
822	15298
822	15299
822	15300
822	15301
822	15302
822	15304
822	15308
822	15309
822	15319
822	15323
822	15328
822	15329
822	15330
822	15331
822	15336
822	15337
822	15339
822	15351
822	15352
822	15354
822	15355
822	15361
822	15367
822	15368
822	15369
822	15372
822	15379
822	15384
822	15393
822	15395
822	15403
822	15407
822	15421
822	15425
822	15432
822	15441
822	15442
822	15468
822	15469
822	15470
822	15475
822	15491
822	15492
822	15498
822	15499
822	15506
822	15513
822	15515
822	15520
822	15525
822	15532
822	15537
822	15541
822	15543
822	15545
822	15556
822	15560
822	15569
822	15575
822	15592
822	15605
822	15607
822	15609
822	15610
822	15622
822	15624
822	15655
822	15660
822	15669
822	15673
822	15678
822	15683
822	15692
822	15694
822	15717
822	15718
822	15722
822	15723
822	15726
822	15728
822	15734
822	15742
822	15745
822	15754
822	15761
822	15762
822	15763
822	15768
822	15773
822	15774
822	15784
822	15785
822	15796
822	15802
822	15804
822	15805
822	15813
822	15821
822	15822
822	15827
822	15828
822	15832
822	15840
822	15842
822	15848
822	15849
822	15854
822	15861
822	15876
822	15877
822	15878
822	15879
822	15881
822	15886
822	15888
822	15889
822	15891
822	15899
822	15908
822	15910
822	15911
822	15912
822	15914
822	15915
822	15926
822	15929
822	15942
822	15952
822	15953
822	15955
822	15956
822	15961
822	15973
822	15974
822	15993
822	16008
822	16012
822	16013
822	16023
822	16026
822	16043
822	16046
822	16053
822	16076
822	16087
822	16089
822	16100
822	16107
822	16108
822	16109
822	16110
822	16112
822	16114
822	16115
822	16123
822	16135
822	16141
822	16146
822	16161
822	16162
822	16163
822	16172
822	16178
822	16186
822	16195
822	16196
822	16198
822	16201
822	16226
822	16227
822	16230
822	16243
822	16245
822	16249
822	16299
822	16305
822	16309
822	16311
822	16316
822	16319
822	16324
822	16325
822	16326
822	16330
822	16335
822	16342
822	16344
822	16354
822	16356
822	16357
822	16360
822	16362
822	16363
822	16394
822	16397
822	16403
822	16406
822	16414
822	16416
822	16417
822	16418
822	16419
822	16424
822	16425
822	16428
822	16440
822	16454
822	16461
822	16467
822	16468
822	16469
822	16470
822	16471
822	16474
822	16476
822	16484
822	16494
822	16501
822	16502
822	16503
822	16505
822	16508
822	16515
822	16521
822	16527
822	16531
822	16544
822	16552
822	16553
822	16554
822	16561
822	16564
822	16566
822	16571
822	16572
822	16573
822	16578
822	16587
822	16589
822	16591
822	16594
822	16596
822	16599
822	16600
822	16602
822	16616
822	16646
822	16650
822	16654
822	16656
822	16667
822	16684
822	16685
822	16688
822	16691
822	16703
822	16706
822	16728
822	16729
822	16735
822	16736
822	16737
822	16742
822	16744
822	16746
822	16750
822	16758
822	16764
822	16765
822	16766
822	16769
823	10320
824	4170
824	4497
824	5471
824	5720
824	5923
824	6360
824	6900
824	7693
824	7694
824	9553
824	10448
824	11022
824	11659
824	12779
824	14064
824	14826
824	15411
824	15832
824	16129
825	826
825	840
825	844
825	848
825	866
825	872
825	875
825	878
825	879
825	882
825	884
825	933
825	934
825	957
825	963
825	970
825	997
825	1027
825	1028
825	1030
825	1032
825	1033
825	1048
825	1049
825	1058
825	1078
825	1109
825	1117
825	1131
825	1155
825	1167
825	1172
825	1184
825	1212
825	1217
825	1229
825	1232
825	1236
825	1254
825	1300
825	1317
825	1318
825	1332
825	1363
825	1366
825	1402
825	1404
825	1415
825	1450
825	1471
825	1490
825	1499
825	1521
825	1522
825	1524
825	1540
825	1542
825	1552
825	1560
825	1570
825	1572
825	1573
825	1580
825	1583
825	1704
825	1706
825	1726
825	1837
825	1840
825	1841
825	1859
825	1867
825	1872
825	1876
825	1878
825	1879
825	1880
825	1882
825	1912
825	1923
825	1924
825	1948
825	1953
825	1957
825	1961
825	1963
825	1992
825	2007
825	2012
825	2014
825	2031
825	2040
825	2056
825	2074
825	2087
825	2090
825	2101
825	2102
825	2108
825	2147
825	2181
825	2182
825	2186
825	2196
825	2268
825	2269
825	2306
825	2309
825	2312
825	2317
825	2336
825	2337
825	2338
825	2339
825	2340
825	2341
825	2386
825	2403
825	2404
825	2414
825	2423
825	2432
825	2434
825	2440
825	2443
825	2450
825	2451
825	2453
825	2454
825	2475
825	2492
825	2504
825	2510
825	2522
825	2528
825	2537
825	2555
825	2560
825	2582
825	2583
825	2584
825	2630
825	2640
825	2652
825	2653
825	2675
825	2676
825	2678
825	2681
825	2689
825	2700
825	2701
825	2702
825	2703
825	2705
825	2727
825	2737
825	2748
825	2749
825	2751
825	2752
825	2753
825	2772
825	2851
825	2853
825	2856
825	2888
825	2904
825	2958
825	2976
825	2989
825	3019
825	3021
825	3056
825	3059
825	3062
825	3063
825	3071
825	3085
825	3093
825	3102
825	3198
825	3203
825	3227
825	3248
825	3256
825	3295
825	3305
825	3343
825	3399
825	3400
825	3419
825	3483
825	3485
825	3532
825	3548
825	3554
825	3560
825	3571
825	3573
825	3574
825	3576
825	3577
825	3629
825	3653
825	3688
825	3716
825	3722
825	3757
825	3775
825	3778
825	3788
825	3792
825	3796
825	3797
825	3798
825	3833
825	3850
825	3866
825	3878
825	3881
825	3882
825	3889
825	3927
825	3928
825	3953
825	3960
825	3965
825	3967
825	3989
825	4004
825	4008
825	4059
825	4060
825	4061
825	4070
825	4081
825	4100
825	4108
825	4114
825	4122
825	4124
825	4136
825	4174
825	4182
825	4195
825	4212
825	4214
825	4258
825	4307
825	4321
825	4328
825	4331
825	4332
825	4333
825	4334
825	4335
825	4339
825	4342
825	4343
825	4344
825	4345
825	4346
825	4359
825	4364
825	4368
825	4370
825	4372
825	4381
825	4409
825	4413
825	4414
825	4423
825	4429
825	4430
825	4434
825	4444
825	4445
825	4452
825	4474
825	4475
825	4489
825	4490
825	4507
825	4526
825	4527
825	4531
825	4534
825	4596
825	4597
825	4599
825	4640
825	4641
825	4659
825	4671
825	4685
825	4696
825	4705
825	4706
825	4714
825	4718
825	4719
825	4737
825	4772
825	4777
825	4781
825	4786
825	4787
825	4789
825	4810
825	4813
825	4814
825	4815
825	4838
825	4839
825	4840
825	4842
825	4846
825	4853
825	4859
825	4870
825	4927
825	4989
825	4999
825	5045
825	5051
825	5074
825	5099
825	5103
825	5145
825	5146
825	5148
825	5149
825	5155
825	5185
825	5191
825	5201
825	5203
825	5213
825	5214
825	5237
825	5238
825	5239
825	5240
825	5253
825	5298
825	5299
825	5305
825	5362
825	5377
825	5381
825	5387
825	5422
825	5432
825	5448
825	5466
825	5481
825	5483
825	5487
825	5490
825	5550
825	5584
825	5587
825	5593
825	5611
825	5613
825	5651
825	5653
825	5674
825	5675
825	5689
825	5698
825	5699
825	5700
825	5701
825	5702
825	5703
825	5706
825	5707
825	5709
825	5727
825	5742
825	5743
825	5744
825	5746
825	5754
825	5756
825	5766
825	5767
825	5770
825	5782
825	5802
825	5810
825	5834
825	5836
825	5858
825	5897
825	5925
825	5927
825	5933
825	5935
825	5949
825	5950
825	5956
825	5958
825	5969
825	6028
825	6039
825	6040
825	6041
825	6042
825	6073
825	6095
825	6111
825	6121
825	6125
825	6126
825	6127
825	6131
825	6158
825	6162
825	6167
825	6185
825	6186
825	6189
825	6190
825	6192
825	6197
825	6229
825	6233
825	6249
825	6262
825	6265
825	6291
825	6294
825	6295
825	6297
825	6301
825	6311
825	6312
825	6324
825	6327
825	6338
825	6368
825	6378
825	6394
825	6396
825	6402
825	6406
825	6409
825	6412
825	6431
825	6477
825	6500
825	6526
825	6560
825	6575
825	6596
825	6649
825	6670
825	6671
825	6679
825	6701
825	6730
825	6731
825	6778
825	6779
825	6780
825	6821
825	6831
825	6839
825	6841
825	6842
825	6867
825	6868
825	6889
825	6892
825	6907
825	6925
825	6959
825	6967
825	6973
825	6992
825	6996
825	7006
825	7019
825	7028
825	7043
825	7046
825	7054
825	7061
825	7095
825	7099
825	7101
825	7122
825	7129
825	7133
825	7168
825	7169
825	7170
825	7171
825	7172
825	7177
825	7198
825	7199
825	7200
825	7225
825	7301
825	7308
825	7313
825	7327
825	7328
825	7346
825	7347
825	7378
825	7420
825	7421
825	7428
825	7435
825	7456
825	7463
825	7468
825	7478
825	7488
825	7496
825	7504
825	7516
825	7540
825	7542
825	7544
825	7545
825	7549
825	7551
825	7573
825	7670
825	7703
825	7736
825	7747
825	7758
825	7759
825	7760
825	7761
825	7769
825	7772
825	7777
825	7779
825	7814
825	7822
825	7827
825	7869
825	7888
825	7893
825	7894
825	7895
825	7896
825	7899
825	7905
825	7910
825	7914
825	7927
825	7939
825	7954
825	8000
825	8002
825	8024
825	8041
825	8042
825	8043
825	8053
825	8115
825	8116
825	8134
825	8135
825	8144
825	8153
825	8156
825	8177
825	8194
825	8197
825	8198
825	8208
825	8251
825	8268
825	8351
825	8352
825	8353
825	8354
825	8400
825	8401
825	8415
825	8416
825	8432
825	8433
825	8434
825	8435
825	8436
825	8437
825	8443
825	8444
825	8484
825	8504
825	8509
825	8511
825	8565
825	8566
825	8568
825	8573
825	8613
825	8618
825	8624
825	8634
825	8635
825	8637
825	8639
825	8640
825	8646
825	8647
825	8648
825	8655
825	8669
825	8671
825	8679
825	8680
825	8768
825	8777
825	8792
825	8811
825	8822
825	8827
825	8856
825	8859
825	8890
825	8891
825	8933
825	8939
825	8949
825	8950
825	8951
825	8961
825	8981
825	8985
825	9008
825	9037
825	9039
825	9060
825	9061
825	9062
825	9064
825	9077
825	9095
825	9099
825	9104
825	9107
825	9108
825	9110
825	9111
825	9114
825	9121
825	9123
825	9126
825	9128
825	9134
825	9149
825	9191
825	9194
825	9195
825	9197
825	9206
825	9207
825	9208
825	9218
825	9241
825	9254
825	9264
825	9266
825	9267
825	9269
825	9270
825	9273
825	9278
825	9279
825	9286
825	9288
825	9298
825	9315
825	9355
825	9378
825	9379
825	9394
825	9406
825	9408
825	9411
825	9434
825	9447
825	9459
825	9491
825	9530
825	9531
825	9533
825	9538
825	9545
825	9563
825	9585
825	9587
825	9609
825	9627
825	9628
825	9629
825	9633
825	9637
825	9639
825	9662
825	9666
825	9678
825	9679
825	9681
825	9682
825	9683
825	9684
825	9690
825	9691
825	9697
825	9722
825	9741
825	9762
825	9763
825	9764
825	9775
825	9787
825	9788
825	9835
825	9840
825	9855
825	9861
825	9898
825	9901
825	9902
825	9912
825	9923
825	9924
825	9932
825	9955
825	9973
825	9989
825	10001
825	10003
825	10004
825	10006
825	10007
825	10008
825	10029
825	10038
825	10121
825	10146
825	10179
825	10180
825	10181
825	10182
825	10184
825	10191
825	10200
825	10218
825	10220
825	10254
825	10263
825	10265
825	10273
825	10287
825	10345
825	10346
825	10348
825	10351
825	10352
825	10356
825	10360
825	10361
825	10386
825	10387
825	10445
825	10446
825	10452
825	10461
825	10474
825	10507
825	10599
825	10612
825	10613
825	10614
825	10639
825	10653
825	10654
825	10655
825	10657
825	10673
825	10714
825	10715
825	10753
825	10828
825	10830
825	10833
825	10844
825	10848
825	10854
825	10857
825	10883
825	10923
825	10925
825	10942
825	10948
825	10971
825	10972
825	10975
825	10976
825	10977
825	10991
825	10995
825	11012
825	11042
825	11079
825	11081
825	11083
825	11102
825	11103
825	11151
825	11163
825	11197
825	11217
825	11225
825	11243
825	11244
825	11245
825	11246
825	11247
825	11259
825	11260
825	11261
825	11268
825	11278
825	11283
825	11286
825	11292
825	11300
825	11318
825	11320
825	11321
825	11322
825	11341
825	11351
825	11360
825	11363
825	11374
825	11385
825	11417
825	11419
825	11425
825	11429
825	11466
825	11474
825	11494
825	11496
825	11497
825	11498
825	11513
825	11514
825	11515
825	11516
825	11518
825	11521
825	11523
825	11528
825	11568
825	11587
825	11597
825	11608
825	11617
825	11620
825	11650
825	11651
825	11653
825	11687
825	11723
825	11729
825	11770
825	11782
825	11786
825	11806
825	11833
825	11842
825	11856
825	11860
825	11866
825	11873
825	11877
825	11882
825	11883
825	11884
825	11886
825	11889
825	11890
825	11891
825	11925
825	11934
825	11935
825	11936
825	11951
825	11954
825	11971
825	11996
825	11997
825	12018
825	12055
825	12077
825	12083
825	12085
825	12097
825	12102
825	12105
825	12115
825	12134
825	12237
825	12254
825	12263
825	12287
825	12334
825	12341
825	12389
825	12392
825	12393
825	12394
825	12426
825	12427
825	12430
825	12434
825	12442
825	12454
825	12455
825	12456
825	12457
825	12458
825	12459
825	12460
825	12462
825	12475
825	12482
825	12499
825	12505
825	12520
825	12521
825	12540
825	12561
825	12581
825	12600
825	12604
825	12620
825	12639
825	12652
825	12653
825	12654
825	12667
825	12671
825	12672
825	12676
825	12678
825	12707
825	12724
825	12731
825	12736
825	12741
825	12758
825	12764
825	12787
825	12796
825	12799
825	12833
825	12855
825	12862
825	12878
825	12962
825	13005
825	13019
825	13070
825	13071
825	13078
825	13082
825	13110
825	13111
825	13140
825	13163
825	13164
825	13165
825	13171
825	13233
825	13234
825	13235
825	13243
825	13251
825	13280
825	13295
825	13296
825	13297
825	13298
825	13326
825	13355
825	13361
825	13362
825	13363
825	13382
825	13409
825	13410
825	13415
825	13418
825	13420
825	13421
825	13424
825	13427
825	13428
825	13432
825	13434
825	13435
825	13439
825	13443
825	13459
825	13472
825	13498
825	13501
825	13572
825	13608
825	13610
825	13618
825	13652
825	13689
825	13698
825	13704
825	13714
825	13722
825	13730
825	13735
825	13744
825	13769
825	13770
825	13781
825	13784
825	13810
825	13815
825	13821
825	13823
825	13844
825	13846
825	13862
825	13869
825	13872
825	13873
825	13923
825	13929
825	13937
825	13940
825	13956
825	13982
825	13995
825	14002
825	14009
825	14012
825	14039
825	14063
825	14079
825	14083
825	14093
825	14098
825	14119
825	14120
825	14128
825	14129
825	14138
825	14145
825	14148
825	14151
825	14162
825	14178
825	14191
825	14211
825	14229
825	14231
825	14262
825	14292
825	14300
825	14331
825	14336
825	14340
825	14433
825	14434
825	14448
825	14474
825	14479
825	14487
825	14494
825	14496
825	14554
825	14589
825	14604
825	14624
825	14634
825	14637
825	14640
825	14659
825	14662
825	14678
825	14690
825	14729
825	14730
825	14731
825	14757
825	14773
825	14798
825	14825
825	14829
825	14843
825	14844
825	14845
825	14866
825	14874
825	14914
825	14915
825	14924
825	14929
825	14937
825	14938
825	14949
825	14955
825	14967
825	14968
825	14969
825	14970
825	14971
825	14972
825	14973
825	14974
825	14976
825	14977
825	14979
825	14980
825	14988
825	14989
825	14991
825	14992
825	14993
825	14994
825	14995
825	14996
825	15017
825	15079
825	15089
825	15095
825	15100
825	15101
825	15116
825	15117
825	15126
825	15143
825	15146
825	15173
825	15236
825	15238
825	15257
825	15258
825	15259
825	15295
825	15299
825	15301
825	15328
825	15337
825	15338
825	15341
825	15349
825	15361
825	15397
825	15398
825	15399
825	15422
825	15423
825	15424
825	15440
825	15447
825	15487
825	15518
825	15522
825	15531
825	15532
825	15548
825	15549
825	15578
825	15634
825	15635
825	15639
825	15675
825	15722
825	15724
825	15756
825	15767
825	15780
825	15786
825	15799
825	15803
825	15806
825	15854
825	15901
825	15902
825	15903
825	15908
825	15910
825	15911
825	15912
825	15914
825	15915
825	15937
825	15964
825	16016
825	16043
825	16049
825	16053
825	16098
825	16113
825	16114
825	16124
825	16130
825	16162
825	16165
825	16166
825	16167
825	16170
825	16175
825	16177
825	16181
825	16195
825	16226
825	16251
825	16292
825	16295
825	16311
825	16312
825	16320
825	16344
825	16352
825	16384
825	16420
825	16527
825	16538
825	16547
825	16571
825	16572
825	16574
825	16607
825	16706
825	16744
826	844
826	858
826	870
826	873
826	882
826	893
826	897
826	903
826	915
826	933
826	934
826	957
826	970
826	997
826	1025
826	1027
826	1028
826	1029
826	1030
826	1032
826	1033
826	1059
826	1070
826	1078
826	1097
826	1098
826	1103
826	1131
826	1146
826	1154
826	1155
826	1164
826	1181
826	1218
826	1225
826	1229
826	1236
826	1254
826	1301
826	1303
826	1311
826	1314
826	1320
826	1323
826	1356
826	1362
826	1363
826	1364
826	1368
826	1399
826	1415
826	1433
826	1458
826	1460
826	1490
826	1542
826	1546
826	1552
826	1557
826	1560
826	1572
826	1633
826	1640
826	1653
826	1672
826	1678
826	1679
826	1680
826	1690
826	1702
826	1714
826	1726
826	1787
826	1788
826	1804
826	1811
826	1812
826	1817
826	1818
826	1835
826	1859
826	1865
826	1866
826	1876
826	1878
826	1879
826	1880
826	1882
826	1888
826	1912
826	1957
826	1996
826	1998
826	2004
826	2005
826	2012
826	2014
826	2017
826	2040
826	2084
826	2085
826	2108
826	2146
826	2147
826	2157
826	2162
826	2181
826	2182
826	2195
826	2218
826	2240
826	2246
826	2247
826	2266
826	2268
826	2305
826	2306
826	2309
826	2312
826	2317
826	2326
826	2333
826	2336
826	2337
826	2338
826	2339
826	2340
826	2341
826	2345
826	2373
826	2374
826	2380
826	2424
826	2431
826	2433
826	2454
826	2465
826	2476
826	2477
826	2504
826	2520
826	2523
826	2537
826	2555
826	2568
826	2574
826	2582
826	2583
826	2637
826	2640
826	2648
826	2680
826	2689
826	2703
826	2718
826	2719
826	2748
826	2749
826	2751
826	2752
826	2753
826	2754
826	2793
826	2833
826	2863
826	2873
826	2874
826	2888
826	2898
826	2902
826	2912
826	2938
826	2941
826	2943
826	2953
826	2959
826	2993
826	3019
826	3085
826	3090
826	3093
826	3098
826	3102
826	3114
826	3118
826	3124
826	3136
826	3141
826	3150
826	3153
826	3205
826	3213
826	3218
826	3219
826	3241
826	3242
826	3243
826	3251
826	3256
826	3294
826	3297
826	3305
826	3315
826	3343
826	3344
826	3347
826	3381
826	3392
826	3395
826	3396
826	3397
826	3400
826	3404
826	3418
826	3424
826	3482
826	3540
826	3548
826	3560
826	3571
826	3610
826	3617
826	3641
826	3642
826	3652
826	3653
826	3670
826	3671
826	3676
826	3690
826	3696
826	3743
826	3751
826	3757
826	3778
826	3780
826	3816
826	3892
826	3897
826	3919
826	3923
826	3927
826	3928
826	3934
826	3946
826	3956
826	3957
826	3959
826	3960
826	4039
826	4055
826	4070
826	4090
826	4093
826	4100
826	4108
826	4110
826	4111
826	4124
826	4126
826	4144
826	4183
826	4185
826	4240
826	4249
826	4258
826	4276
826	4283
826	4286
826	4327
826	4328
826	4334
826	4335
826	4342
826	4343
826	4344
826	4345
826	4346
826	4354
826	4371
826	4378
826	4379
826	4380
826	4390
826	4407
826	4434
826	4435
826	4489
826	4490
826	4504
826	4513
826	4534
826	4537
826	4538
826	4539
826	4541
826	4543
826	4544
826	4576
826	4580
826	4601
826	4604
826	4606
826	4607
826	4616
826	4622
826	4624
826	4646
826	4648
826	4649
826	4650
826	4660
826	4661
826	4662
826	4664
826	4665
826	4684
826	4696
826	4699
826	4703
826	4711
826	4712
826	4718
826	4721
826	4735
826	4776
826	4787
826	4793
826	4799
826	4802
826	4815
826	4817
826	4823
826	4852
826	4859
826	4879
826	4886
826	4908
826	4911
826	4929
826	4936
826	4937
826	4962
826	4986
826	4996
826	5001
826	5016
826	5070
826	5091
826	5097
826	5099
826	5155
826	5156
826	5158
826	5159
826	5160
826	5161
826	5165
826	5166
826	5169
826	5171
826	5172
826	5184
826	5203
826	5214
826	5224
826	5229
826	5232
826	5237
826	5240
826	5253
826	5269
826	5271
826	5273
826	5274
826	5276
826	5277
826	5278
826	5279
826	5286
826	5288
826	5292
826	5293
826	5294
826	5296
826	5298
826	5334
826	5335
826	5357
826	5381
826	5387
826	5416
826	5417
826	5420
826	5422
826	5448
826	5452
826	5477
826	5492
826	5499
826	5537
826	5550
826	5577
826	5593
826	5613
826	5653
826	5657
826	5674
826	5675
826	5689
826	5735
826	5742
826	5743
826	5753
826	5756
826	5758
826	5759
826	5760
826	5761
826	5785
826	5788
826	5791
826	5810
826	5827
826	5834
826	5836
826	5851
826	5853
826	5868
826	5874
826	5887
826	5891
826	5925
826	5926
826	5928
826	5935
826	5949
826	5969
826	5972
826	5985
826	5995
826	5996
826	6029
826	6035
826	6036
826	6040
826	6045
826	6047
826	6053
826	6062
826	6067
826	6073
826	6130
826	6132
826	6133
826	6146
826	6167
826	6196
826	6203
826	6207
826	6220
826	6244
826	6289
826	6308
826	6318
826	6327
826	6338
826	6380
826	6388
826	6394
826	6396
826	6401
826	6430
826	6437
826	6439
826	6440
826	6458
826	6463
826	6486
826	6488
826	6492
826	6495
826	6499
826	6504
826	6505
826	6510
826	6511
826	6554
826	6560
826	6561
826	6575
826	6594
826	6670
826	6679
826	6772
826	6778
826	6780
826	6807
826	6808
826	6823
826	6831
826	6834
826	6838
826	6839
826	6841
826	6867
826	6868
826	6894
826	6924
826	6932
826	6933
826	6938
826	6941
826	6954
826	6955
826	6957
826	6967
826	6978
826	6992
826	7019
826	7026
826	7028
826	7043
826	7046
826	7061
826	7078
826	7095
826	7100
826	7101
826	7102
826	7165
826	7169
826	7196
826	7197
826	7198
826	7199
826	7200
826	7226
826	7241
826	7249
826	7274
826	7301
826	7346
826	7347
826	7353
826	7361
826	7368
826	7458
826	7463
826	7468
826	7478
826	7487
826	7490
826	7491
826	7494
826	7504
826	7516
826	7528
826	7549
826	7551
826	7576
826	7603
826	7627
826	7640
826	7642
826	7653
826	7658
826	7666
826	7673
826	7703
826	7730
826	7740
826	7741
826	7745
826	7813
826	7814
826	7827
826	7852
826	7853
826	7876
826	7879
826	7892
826	7893
826	7894
826	7895
826	7896
826	7899
826	7902
826	7905
826	7918
826	7934
826	7972
826	8007
826	8026
826	8039
826	8041
826	8043
826	8046
826	8058
826	8066
826	8093
826	8105
826	8109
826	8110
826	8121
826	8128
826	8136
826	8144
826	8150
826	8164
826	8165
826	8167
826	8202
826	8204
826	8212
826	8214
826	8232
826	8243
826	8251
826	8255
826	8271
826	8279
826	8280
826	8293
826	8353
826	8355
826	8390
826	8401
826	8406
826	8414
826	8415
826	8416
826	8417
826	8419
826	8432
826	8433
826	8434
826	8435
826	8436
826	8437
826	8444
826	8448
826	8454
826	8459
826	8484
826	8487
826	8505
826	8510
826	8511
826	8524
826	8528
826	8533
826	8534
826	8550
826	8559
826	8565
826	8566
826	8568
826	8573
826	8595
826	8596
826	8613
826	8625
826	8634
826	8635
826	8637
826	8638
826	8639
826	8640
826	8647
826	8648
826	8655
826	8664
826	8679
826	8680
826	8682
826	8692
826	8694
826	8695
826	8777
826	8792
826	8799
826	8806
826	8823
826	8859
826	8874
826	8891
826	8942
826	8943
826	8944
826	8949
826	8951
826	8954
826	8957
826	8958
826	8961
826	8964
826	8966
826	8969
826	8986
826	9008
826	9011
826	9020
826	9022
826	9024
826	9037
826	9039
826	9043
826	9044
826	9055
826	9060
826	9061
826	9062
826	9064
826	9074
826	9077
826	9090
826	9091
826	9104
826	9107
826	9108
826	9110
826	9111
826	9114
826	9126
826	9129
826	9150
826	9154
826	9155
826	9156
826	9158
826	9164
826	9170
826	9173
826	9191
826	9192
826	9206
826	9207
826	9208
826	9240
826	9241
826	9243
826	9257
826	9258
826	9264
826	9266
826	9267
826	9282
826	9284
826	9286
826	9291
826	9313
826	9314
826	9315
826	9319
826	9326
826	9327
826	9328
826	9332
826	9336
826	9345
826	9359
826	9364
826	9394
826	9403
826	9411
826	9461
826	9463
826	9464
826	9483
826	9488
826	9493
826	9499
826	9534
826	9564
826	9585
826	9604
826	9610
826	9649
826	9651
826	9678
826	9679
826	9681
826	9682
826	9683
826	9684
826	9690
826	9698
826	9713
826	9715
826	9719
826	9753
826	9762
826	9785
826	9787
826	9788
826	9789
826	9790
826	9802
826	9827
826	9835
826	9840
826	9861
826	9877
826	9896
826	9908
826	9912
826	9932
826	9934
826	9963
826	9964
826	9966
826	9967
826	9968
826	9973
826	9981
826	10029
826	10045
826	10060
826	10067
826	10090
826	10091
826	10172
826	10179
826	10180
826	10181
826	10182
826	10184
826	10191
826	10202
826	10203
826	10204
826	10218
826	10242
826	10250
826	10254
826	10256
826	10273
826	10351
826	10353
826	10360
826	10361
826	10364
826	10384
826	10385
826	10386
826	10387
826	10388
826	10389
826	10390
826	10441
826	10444
826	10451
826	10468
826	10482
826	10493
826	10494
826	10502
826	10529
826	10534
826	10547
826	10548
826	10565
826	10588
826	10589
826	10592
826	10595
826	10596
826	10598
826	10612
826	10614
826	10617
826	10631
826	10649
826	10650
826	10654
826	10655
826	10657
826	10673
826	10674
826	10691
826	10705
826	10710
826	10729
826	10745
826	10755
826	10760
826	10764
826	10790
826	10828
826	10830
826	10844
826	10845
826	10862
826	10927
826	10940
826	10971
826	10974
826	10975
826	10976
826	10977
826	10991
826	10996
826	11000
826	11002
826	11038
826	11042
826	11048
826	11051
826	11103
826	11125
826	11130
826	11133
826	11156
826	11166
826	11178
826	11181
826	11196
826	11204
826	11213
826	11216
826	11217
826	11222
826	11224
826	11225
826	11227
826	11234
826	11235
826	11243
826	11244
826	11281
826	11283
826	11286
826	11322
826	11332
826	11348
826	11349
826	11385
826	11419
826	11424
826	11425
826	11426
826	11429
826	11461
826	11474
826	11491
826	11498
826	11501
826	11502
826	11503
826	11505
826	11509
826	11513
826	11514
826	11515
826	11518
826	11523
826	11525
826	11528
826	11532
826	11568
826	11587
826	11630
826	11646
826	11652
826	11653
826	11689
826	11691
826	11693
826	11694
826	11696
826	11705
826	11729
826	11732
826	11736
826	11743
826	11762
826	11767
826	11770
826	11774
826	11784
826	11799
826	11842
826	11850
826	11856
826	11868
826	11883
826	11910
826	11919
826	11926
826	11939
826	11976
826	11996
826	11997
826	12045
826	12097
826	12102
826	12111
826	12112
826	12115
826	12121
826	12127
826	12129
826	12140
826	12206
826	12229
826	12245
826	12254
826	12263
826	12287
826	12288
826	12290
826	12295
826	12356
826	12369
826	12381
826	12387
826	12389
826	12392
826	12394
826	12395
826	12397
826	12398
826	12399
826	12426
826	12475
826	12504
826	12506
826	12520
826	12521
826	12523
826	12527
826	12529
826	12535
826	12551
826	12553
826	12562
826	12563
826	12581
826	12600
826	12603
826	12604
826	12616
826	12639
826	12643
826	12655
826	12674
826	12675
826	12678
826	12687
826	12707
826	12708
826	12717
826	12731
826	12732
826	12736
826	12738
826	12761
826	12796
826	12799
826	12800
826	12804
826	12809
826	12823
826	12830
826	12833
826	12845
826	12857
826	12877
826	12880
826	12899
826	12903
826	12912
826	12918
826	12933
826	12949
826	12952
826	12962
826	12978
826	12993
826	12994
826	13005
826	13006
826	13021
826	13024
826	13071
826	13074
826	13075
826	13076
826	13077
826	13078
826	13096
826	13137
826	13140
826	13151
826	13163
826	13164
826	13165
826	13171
826	13187
826	13195
826	13197
826	13207
826	13234
826	13243
826	13251
826	13254
826	13255
826	13258
826	13259
826	13260
826	13264
826	13295
826	13296
826	13297
826	13298
826	13300
826	13332
826	13355
826	13363
826	13397
826	13403
826	13407
826	13409
826	13427
826	13428
826	13430
826	13482
826	13490
826	13501
826	13514
826	13516
826	13519
826	13555
826	13557
826	13568
826	13602
826	13603
826	13604
826	13605
826	13632
826	13690
826	13702
826	13703
826	13715
826	13717
826	13730
826	13756
826	13764
826	13768
826	13769
826	13771
826	13772
826	13777
826	13781
826	13784
826	13804
826	13821
826	13822
826	13823
826	13825
826	13862
826	13868
826	13873
826	13912
826	13929
826	13940
826	13951
826	13956
826	13982
826	13991
826	13993
826	13995
826	14009
826	14051
826	14079
826	14093
826	14103
826	14114
826	14115
826	14116
826	14119
826	14120
826	14129
826	14136
826	14138
826	14140
826	14170
826	14178
826	14231
826	14255
826	14262
826	14270
826	14277
826	14283
826	14296
826	14325
826	14334
826	14374
826	14379
826	14398
826	14424
826	14427
826	14442
826	14447
826	14456
826	14474
826	14503
826	14517
826	14523
826	14525
826	14535
826	14538
826	14546
826	14554
826	14568
826	14577
826	14590
826	14595
826	14607
826	14610
826	14649
826	14658
826	14659
826	14687
826	14688
826	14710
826	14716
826	14729
826	14730
826	14731
826	14779
826	14798
826	14812
826	14816
826	14818
826	14825
826	14829
826	14838
826	14843
826	14845
826	14848
826	14854
826	14857
826	14858
826	14866
826	14899
826	14924
826	14937
826	14949
826	14967
826	14968
826	14969
826	14970
826	14971
826	14973
826	14974
826	14976
826	14977
826	14980
826	14986
826	14989
826	14991
826	14992
826	14993
826	14994
826	14995
826	14996
826	14997
826	15001
826	15017
826	15039
826	15083
826	15088
826	15091
826	15092
826	15093
826	15094
826	15098
826	15126
826	15133
826	15143
826	15146
826	15167
826	15173
826	15184
826	15197
826	15254
826	15257
826	15261
826	15271
826	15280
826	15282
826	15285
826	15319
826	15323
826	15328
826	15330
826	15336
826	15349
826	15360
826	15361
826	15419
826	15421
826	15440
826	15447
826	15449
826	15487
826	15488
826	15490
826	15493
826	15494
826	15518
826	15546
826	15548
826	15556
826	15572
826	15622
826	15664
826	15665
826	15681
826	15684
826	15687
826	15726
826	15737
826	15742
826	15749
826	15768
826	15794
826	15799
826	15802
826	15803
826	15804
826	15821
826	15841
826	15843
826	15844
826	15886
826	15901
826	15902
826	15903
826	15908
826	15910
826	15911
826	15912
826	15914
826	15915
826	15955
826	15956
826	15961
826	15986
826	15993
826	16020
826	16025
826	16026
826	16053
826	16089
826	16103
826	16107
826	16110
826	16124
826	16130
826	16150
826	16162
826	16164
826	16169
826	16180
826	16183
826	16186
826	16195
826	16196
826	16206
826	16214
826	16218
826	16221
826	16226
826	16237
826	16244
826	16251
826	16252
826	16253
826	16254
826	16255
826	16256
826	16257
826	16262
826	16311
826	16326
826	16362
826	16394
826	16417
826	16420
826	16459
826	16467
826	16468
826	16469
826	16470
826	16492
826	16499
826	16508
826	16527
826	16538
826	16539
826	16541
826	16543
826	16578
826	16583
826	16596
826	16616
826	16617
826	16624
826	16691
826	16742
826	16744
827	829
827	831
827	841
827	866
827	924
827	925
827	1002
827	1003
827	1025
827	1029
827	1059
827	1091
827	1107
827	1108
827	1123
827	1155
827	1248
827	1249
827	1252
827	1254
827	1257
827	1298
827	1300
827	1324
827	1370
827	1386
827	1448
827	1460
827	1513
827	1534
827	1548
827	1550
827	1588
827	1617
827	1622
827	1625
827	1626
827	1662
827	1687
827	1743
827	1744
827	1793
827	1801
827	1802
827	1815
827	1839
827	1871
827	1875
827	1895
827	1897
827	1901
827	1904
827	1927
827	1931
827	1947
827	1948
827	1949
827	1950
827	1951
827	1952
827	1968
827	1983
827	2038
827	2074
827	2107
827	2163
827	2170
827	2175
827	2177
827	2184
827	2186
827	2199
827	2216
827	2232
827	2234
827	2240
827	2252
827	2258
827	2261
827	2275
827	2277
827	2278
827	2298
827	2308
827	2403
827	2407
827	2427
827	2458
827	2488
827	2510
827	2514
827	2530
827	2538
827	2548
827	2549
827	2582
827	2590
827	2592
827	2595
827	2596
827	2619
827	2660
827	2662
827	2663
827	2665
827	2667
827	2706
827	2709
827	2748
827	2755
827	2808
827	2924
827	2926
827	2981
827	2996
827	2997
827	2999
827	3004
827	3041
827	3045
827	3046
827	3047
827	3048
827	3056
827	3077
827	3135
827	3220
827	3254
827	3303
827	3328
827	3329
827	3346
827	3374
827	3394
827	3401
827	3402
827	3416
827	3431
827	3440
827	3443
827	3475
827	3531
827	3546
827	3650
827	3656
827	3729
827	3759
827	3776
827	3778
827	3779
827	3815
827	3825
827	3881
827	3889
827	3910
827	3922
827	3931
827	3959
827	3960
827	3961
827	3962
827	4014
827	4023
827	4071
827	4085
827	4105
827	4109
827	4116
827	4136
827	4146
827	4162
827	4164
827	4173
827	4188
827	4189
827	4258
827	4311
827	4322
827	4328
827	4331
827	4332
827	4333
827	4359
827	4432
827	4473
827	4476
827	4598
827	4608
827	4620
827	4651
827	4657
827	4658
827	4659
827	4664
827	4667
827	4685
827	4693
827	4736
827	4781
827	4784
827	4786
827	4788
827	4789
827	4796
827	4800
827	4802
827	4806
827	4812
827	4839
827	4844
827	4887
827	5052
827	5130
827	5172
827	5181
827	5189
827	5216
827	5253
827	5266
827	5288
827	5303
827	5347
827	5350
827	5351
827	5352
827	5358
827	5381
827	5408
827	5425
827	5447
827	5462
827	5473
827	5479
827	5539
827	5551
827	5568
827	5570
827	5584
827	5588
827	5601
827	5610
827	5613
827	5644
827	5667
827	5676
827	5682
827	5698
827	5699
827	5700
827	5701
827	5702
827	5703
827	5707
827	5715
827	5717
827	5788
827	5820
827	5902
827	5922
827	5929
827	5930
827	5932
827	5934
827	5942
827	5945
827	5948
827	5950
827	5951
827	5952
827	5953
827	5956
827	5959
827	5986
827	5987
827	5994
827	6035
827	6036
827	6037
827	6038
827	6041
827	6042
827	6062
827	6086
827	6118
827	6153
827	6200
827	6202
827	6224
827	6226
827	6236
827	6237
827	6255
827	6282
827	6284
827	6324
827	6326
827	6333
827	6334
827	6336
827	6362
827	6363
827	6385
827	6395
827	6396
827	6397
827	6435
827	6477
827	6506
827	6509
827	6555
827	6581
827	6596
827	6623
827	6645
827	6662
827	6663
827	6665
827	6755
827	6772
827	6821
827	6911
827	6912
827	6914
827	6921
827	6924
827	6925
827	6934
827	6965
827	6966
827	6980
827	6981
827	6982
827	6983
827	6984
827	7025
827	7029
827	7030
827	7039
827	7047
827	7115
827	7139
827	7140
827	7141
827	7198
827	7199
827	7200
827	7223
827	7230
827	7258
827	7280
827	7290
827	7297
827	7356
827	7378
827	7487
827	7515
827	7528
827	7530
827	7571
827	7572
827	7573
827	7625
827	7644
827	7674
827	7700
827	7726
827	7796
827	7803
827	7873
827	7877
827	7956
827	7966
827	7967
827	7968
827	7984
827	8003
827	8022
827	8023
827	8024
827	8025
827	8027
827	8030
827	8080
827	8162
827	8177
827	8195
827	8199
827	8203
827	8205
827	8207
827	8236
827	8263
827	8292
827	8333
827	8338
827	8407
827	8426
827	8448
827	8452
827	8480
827	8481
827	8510
827	8618
827	8640
827	8712
827	8713
827	8735
827	8789
827	8810
827	8812
827	8815
827	8880
827	8881
827	8890
827	8917
827	9000
827	9012
827	9035
827	9036
827	9070
827	9077
827	9099
827	9124
827	9125
827	9150
827	9162
827	9164
827	9169
827	9175
827	9176
827	9177
827	9178
827	9180
827	9192
827	9206
827	9208
827	9228
827	9235
827	9246
827	9250
827	9251
827	9254
827	9255
827	9260
827	9269
827	9289
827	9316
827	9317
827	9318
827	9320
827	9321
827	9323
827	9324
827	9334
827	9344
827	9388
827	9389
827	9428
827	9430
827	9434
827	9436
827	9440
827	9462
827	9533
827	9577
827	9640
827	9664
827	9684
827	9687
827	9696
827	9714
827	9742
827	9776
827	9868
827	9917
827	9932
827	9939
827	9966
827	9986
827	10032
827	10036
827	10041
827	10042
827	10044
827	10070
827	10072
827	10073
827	10144
827	10159
827	10235
827	10247
827	10286
827	10288
827	10345
827	10346
827	10348
827	10387
827	10388
827	10389
827	10406
827	10412
827	10428
827	10429
827	10468
827	10471
827	10473
827	10474
827	10502
827	10519
827	10631
827	10648
827	10665
827	10694
827	10710
827	10712
827	10721
827	10766
827	10774
827	10792
827	10821
827	10833
827	10834
827	10835
827	10844
827	10860
827	10870
827	10877
827	10883
827	10887
827	10888
827	10890
827	10914
827	10923
827	10936
827	10950
827	10986
827	10987
827	10992
827	11029
827	11033
827	11036
827	11054
827	11078
827	11083
827	11089
827	11125
827	11159
827	11160
827	11161
827	11237
827	11245
827	11246
827	11247
827	11323
827	11339
827	11346
827	11372
827	11407
827	11413
827	11437
827	11482
827	11528
827	11592
827	11596
827	11619
827	11691
827	11726
827	11736
827	11760
827	11797
827	11800
827	11831
827	11863
827	11867
827	11894
827	11910
827	11924
827	11928
827	11970
827	11972
827	12004
827	12028
827	12032
827	12061
827	12124
827	12129
827	12134
827	12153
827	12175
827	12191
827	12212
827	12221
827	12243
827	12258
827	12275
827	12295
827	12334
827	12362
827	12386
827	12391
827	12408
827	12441
827	12445
827	12446
827	12447
827	12485
827	12508
827	12515
827	12581
827	12620
827	12623
827	12677
827	12719
827	12736
827	12792
827	12794
827	12813
827	12815
827	12816
827	12818
827	12820
827	12821
827	12834
827	12876
827	12937
827	12969
827	12971
827	12977
827	12985
827	13000
827	13003
827	13006
827	13035
827	13047
827	13048
827	13055
827	13070
827	13106
827	13121
827	13135
827	13143
827	13145
827	13148
827	13184
827	13249
827	13251
827	13257
827	13267
827	13272
827	13282
827	13315
827	13347
827	13354
827	13356
827	13358
827	13370
827	13378
827	13379
827	13383
827	13384
827	13403
827	13422
827	13427
827	13428
827	13439
827	13444
827	13445
827	13454
827	13479
827	13484
827	13498
827	13513
827	13537
827	13543
827	13544
827	13565
827	13574
827	13578
827	13579
827	13581
827	13582
827	13583
827	13584
827	13585
827	13586
827	13587
827	13652
827	13694
827	13696
827	13705
827	13706
827	13785
827	13796
827	13849
827	13860
827	13911
827	13917
827	13964
827	13996
827	14008
827	14022
827	14030
827	14042
827	14054
827	14077
827	14130
827	14138
827	14140
827	14148
827	14159
827	14177
827	14191
827	14210
827	14229
827	14242
827	14243
827	14272
827	14296
827	14320
827	14325
827	14332
827	14390
827	14406
827	14408
827	14409
827	14421
827	14428
827	14430
827	14434
827	14470
827	14473
827	14485
827	14487
827	14537
827	14574
827	14576
827	14607
827	14623
827	14630
827	14677
827	14679
827	14727
827	14777
827	14801
827	14803
827	14806
827	14808
827	14825
827	14841
827	14890
827	14932
827	14935
827	14938
827	14939
827	14997
827	15123
827	15138
827	15198
827	15202
827	15203
827	15212
827	15223
827	15241
827	15290
827	15292
827	15293
827	15336
827	15339
827	15352
827	15386
827	15422
827	15433
827	15447
827	15461
827	15481
827	15516
827	15517
827	15522
827	15529
827	15546
827	15649
827	15650
827	15673
827	15675
827	15676
827	15713
827	15817
827	15818
827	15819
827	15851
827	15861
827	15886
827	15979
827	16053
827	16064
827	16065
827	16066
827	16107
827	16132
827	16172
827	16175
827	16176
827	16177
827	16178
827	16179
827	16184
827	16188
827	16193
827	16260
827	16295
827	16305
827	16316
827	16328
827	16342
827	16351
827	16429
827	16445
827	16467
827	16471
827	16574
827	16585
827	16592
827	16597
827	16616
827	16617
827	16634
827	16635
827	16637
827	16642
827	16725
827	16746
828	841
828	851
828	892
828	901
828	903
828	915
828	920
828	1049
828	1076
828	1078
828	1105
828	1144
828	1148
828	1151
828	1168
828	1170
828	1176
828	1184
828	1207
828	1213
828	1216
828	1231
828	1236
828	1246
828	1307
828	1317
828	1344
828	1351
828	1352
828	1355
828	1356
828	1360
828	1362
828	1366
828	1415
828	1438
828	1441
828	1442
828	1470
828	1472
828	1490
828	1501
828	1510
828	1515
828	1599
828	1600
828	1602
828	1607
828	1608
828	1636
828	1639
828	1689
828	1704
828	1752
828	1787
828	1809
828	1859
828	1865
828	1866
828	1878
828	1879
828	1880
828	1897
828	1902
828	1923
828	1924
828	1928
828	1934
828	1939
828	1941
828	1943
828	1953
828	1972
828	1994
828	1995
828	1997
828	1998
828	2004
828	2007
828	2024
828	2030
828	2033
828	2040
828	2041
828	2042
828	2053
828	2055
828	2086
828	2094
828	2095
828	2097
828	2098
828	2099
828	2100
828	2103
828	2127
828	2132
828	2157
828	2159
828	2160
828	2166
828	2167
828	2168
828	2178
828	2179
828	2183
828	2191
828	2196
828	2215
828	2218
828	2245
828	2266
828	2310
828	2351
828	2380
828	2383
828	2414
828	2432
828	2451
828	2457
828	2458
828	2482
828	2499
828	2543
828	2545
828	2551
828	2580
828	2581
828	2582
828	2583
828	2612
828	2615
828	2652
828	2678
828	2680
828	2700
828	2703
828	2714
828	2718
828	2719
828	2728
828	2756
828	2801
828	2806
828	2848
828	2850
828	2851
828	2852
828	2856
828	2873
828	2886
828	2892
828	2918
828	2931
828	2962
828	2977
828	2999
828	3019
828	3043
828	3044
828	3063
828	3093
828	3095
828	3105
828	3123
828	3124
828	3125
828	3126
828	3127
828	3128
828	3129
828	3234
828	3237
828	3238
828	3256
828	3262
828	3281
828	3313
828	3315
828	3322
828	3352
828	3356
828	3369
828	3373
828	3393
828	3394
828	3395
828	3396
828	3397
828	3398
828	3399
828	3404
828	3420
828	3455
828	3490
828	3491
828	3495
828	3509
828	3531
828	3540
828	3543
828	3573
828	3576
828	3577
828	3603
828	3604
828	3605
828	3620
828	3629
828	3638
828	3696
828	3722
828	3733
828	3741
828	3742
828	3768
828	3778
828	3784
828	3785
828	3786
828	3797
828	3812
828	3844
828	3862
828	3869
828	3870
828	3873
828	3879
828	3911
828	3917
828	3925
828	3927
828	3952
828	3959
828	3962
828	3968
828	3978
828	3979
828	3988
828	3990
828	4008
828	4009
828	4029
828	4030
828	4037
828	4055
828	4086
828	4088
828	4089
828	4090
828	4091
828	4095
828	4124
828	4129
828	4157
828	4166
828	4174
828	4176
828	4181
828	4187
828	4195
828	4210
828	4223
828	4241
828	4262
828	4264
828	4276
828	4280
828	4297
828	4300
828	4307
828	4321
828	4324
828	4336
828	4349
828	4350
828	4367
828	4381
828	4411
828	4412
828	4442
828	4452
828	4480
828	4481
828	4482
828	4494
828	4498
828	4500
828	4501
828	4504
828	4507
828	4525
828	4526
828	4534
828	4568
828	4594
828	4596
828	4597
828	4605
828	4626
828	4641
828	4650
828	4668
828	4679
828	4683
828	4704
828	4705
828	4713
828	4721
828	4734
828	4735
828	4777
828	4779
828	4793
828	4794
828	4805
828	4813
828	4823
828	4848
828	4863
828	4865
828	4866
828	4893
828	4932
828	4963
828	4990
828	5026
828	5041
828	5058
828	5068
828	5069
828	5070
828	5093
828	5097
828	5100
828	5109
828	5111
828	5112
828	5113
828	5116
828	5117
828	5118
828	5119
828	5120
828	5121
828	5122
828	5123
828	5124
828	5125
828	5128
828	5129
828	5131
828	5139
828	5142
828	5145
828	5146
828	5148
828	5149
828	5156
828	5159
828	5184
828	5209
828	5224
828	5239
828	5240
828	5259
828	5260
828	5262
828	5263
828	5274
828	5275
828	5276
828	5277
828	5278
828	5280
828	5281
828	5282
828	5284
828	5293
828	5294
828	5295
828	5296
828	5299
828	5306
828	5309
828	5355
828	5356
828	5358
828	5362
828	5398
828	5415
828	5434
828	5437
828	5447
828	5448
828	5472
828	5480
828	5481
828	5482
828	5488
828	5515
828	5516
828	5526
828	5570
828	5581
828	5611
828	5613
828	5618
828	5619
828	5625
828	5627
828	5628
828	5629
828	5630
828	5631
828	5632
828	5633
828	5648
828	5653
828	5693
828	5704
828	5712
828	5715
828	5716
828	5717
828	5722
828	5729
828	5740
828	5741
828	5744
828	5746
828	5773
828	5775
828	5790
828	5801
828	5825
828	5827
828	5828
828	5829
828	5839
828	5865
828	5868
828	5872
828	5874
828	5877
828	5889
828	5896
828	5897
828	5909
828	5927
828	5936
828	5937
828	5980
828	5994
828	6040
828	6043
828	6050
828	6051
828	6075
828	6104
828	6145
828	6148
828	6149
828	6152
828	6158
828	6167
828	6180
828	6202
828	6229
828	6232
828	6234
828	6236
828	6264
828	6281
828	6294
828	6321
828	6327
828	6334
828	6369
828	6431
828	6463
828	6477
828	6480
828	6492
828	6500
828	6526
828	6535
828	6545
828	6547
828	6548
828	6549
828	6551
828	6556
828	6575
828	6587
828	6646
828	6647
828	6652
828	6669
828	6670
828	6708
828	6709
828	6710
828	6721
828	6726
828	6755
828	6756
828	6759
828	6762
828	6763
828	6764
828	6765
828	6766
828	6768
828	6780
828	6818
828	6823
828	6826
828	6828
828	6829
828	6856
828	6889
828	6892
828	6900
828	6919
828	6938
828	6964
828	6970
828	6977
828	6978
828	6992
828	7006
828	7021
828	7046
828	7054
828	7059
828	7077
828	7078
828	7079
828	7110
828	7115
828	7118
828	7127
828	7128
828	7132
828	7173
828	7194
828	7197
828	7199
828	7200
828	7227
828	7229
828	7230
828	7237
828	7244
828	7250
828	7254
828	7260
828	7261
828	7265
828	7276
828	7286
828	7290
828	7291
828	7313
828	7332
828	7346
828	7355
828	7357
828	7378
828	7405
828	7413
828	7414
828	7415
828	7436
828	7473
828	7487
828	7490
828	7491
828	7494
828	7498
828	7518
828	7521
828	7561
828	7563
828	7568
828	7608
828	7620
828	7650
828	7652
828	7662
828	7670
828	7691
828	7695
828	7707
828	7715
828	7735
828	7747
828	7772
828	7777
828	7781
828	7799
828	7801
828	7803
828	7805
828	7817
828	7827
828	7828
828	7833
828	7851
828	7858
828	7860
828	7888
828	7895
828	7906
828	7927
828	7965
828	7987
828	7992
828	7995
828	8003
828	8036
828	8041
828	8071
828	8086
828	8111
828	8114
828	8117
828	8118
828	8153
828	8156
828	8159
828	8160
828	8164
828	8172
828	8177
828	8204
828	8208
828	8210
828	8235
828	8236
828	8258
828	8260
828	8268
828	8271
828	8272
828	8273
828	8276
828	8277
828	8299
828	8301
828	8351
828	8352
828	8353
828	8354
828	8355
828	8365
828	8387
828	8388
828	8431
828	8443
828	8455
828	8456
828	8457
828	8504
828	8509
828	8538
828	8541
828	8565
828	8566
828	8583
828	8600
828	8608
828	8610
828	8615
828	8633
828	8647
828	8691
828	8692
828	8699
828	8704
828	8719
828	8720
828	8721
828	8722
828	8723
828	8743
828	8749
828	8753
828	8756
828	8813
828	8823
828	8826
828	8838
828	8866
828	8870
828	8886
828	8888
828	8890
828	8928
828	8994
828	8999
828	9008
828	9026
828	9030
828	9037
828	9039
828	9049
828	9095
828	9106
828	9110
828	9168
828	9174
828	9187
828	9206
828	9207
828	9208
828	9218
828	9219
828	9264
828	9270
828	9273
828	9288
828	9306
828	9308
828	9310
828	9312
828	9364
828	9378
828	9391
828	9394
828	9406
828	9407
828	9418
828	9425
828	9456
828	9468
828	9478
828	9483
828	9493
828	9495
828	9529
828	9560
828	9568
828	9570
828	9587
828	9604
828	9610
828	9629
828	9633
828	9637
828	9639
828	9652
828	9662
828	9719
828	9733
828	9734
828	9735
828	9736
828	9737
828	9738
828	9743
828	9744
828	9745
828	9746
828	9747
828	9748
828	9756
828	9765
828	9766
828	9779
828	9785
828	9803
828	9822
828	9826
828	9851
828	9882
828	9898
828	9909
828	9914
828	9923
828	9924
828	9949
828	9969
828	9975
828	9978
828	9979
828	9985
828	9993
828	10001
828	10003
828	10004
828	10006
828	10007
828	10030
828	10032
828	10073
828	10090
828	10091
828	10100
828	10102
828	10118
828	10121
828	10132
828	10133
828	10151
828	10152
828	10173
828	10179
828	10181
828	10182
828	10184
828	10221
828	10229
828	10237
828	10244
828	10247
828	10250
828	10254
828	10257
828	10290
828	10294
828	10317
828	10319
828	10321
828	10335
828	10339
828	10352
828	10356
828	10373
828	10375
828	10377
828	10378
828	10380
828	10394
828	10416
828	10441
828	10455
828	10463
828	10478
828	10504
828	10505
828	10516
828	10556
828	10558
828	10560
828	10566
828	10596
828	10599
828	10601
828	10613
828	10648
828	10654
828	10658
828	10684
828	10685
828	10687
828	10694
828	10753
828	10769
828	10788
828	10802
828	10813
828	10817
828	10829
828	10830
828	10853
828	10860
828	10900
828	10929
828	10934
828	10935
828	10936
828	10938
828	10944
828	10961
828	10963
828	10966
828	10976
828	10977
828	10982
828	10985
828	10986
828	10987
828	10988
828	10990
828	10991
828	11000
828	11002
828	11042
828	11081
828	11144
828	11145
828	11146
828	11147
828	11148
828	11149
828	11150
828	11151
828	11152
828	11153
828	11156
828	11175
828	11196
828	11217
828	11254
828	11270
828	11271
828	11272
828	11273
828	11307
828	11308
828	11343
828	11344
828	11345
828	11360
828	11363
828	11366
828	11372
828	11374
828	11387
828	11397
828	11412
828	11431
828	11433
828	11434
828	11444
828	11450
828	11451
828	11465
828	11479
828	11491
828	11493
828	11497
828	11508
828	11511
828	11512
828	11513
828	11525
828	11528
828	11545
828	11568
828	11572
828	11607
828	11608
828	11609
828	11612
828	11617
828	11630
828	11634
828	11668
828	11691
828	11718
828	11722
828	11723
828	11732
828	11739
828	11741
828	11766
828	11782
828	11784
828	11790
828	11809
828	11837
828	11852
828	11867
828	11873
828	11877
828	11889
828	11891
828	11901
828	11909
828	11924
828	11929
828	11941
828	11947
828	11951
828	11952
828	11953
828	11954
828	11956
828	11958
828	11959
828	11960
828	11961
828	11962
828	11963
828	11971
828	11977
828	11990
828	12010
828	12011
828	12012
828	12013
828	12027
828	12056
828	12071
828	12092
828	12107
828	12115
828	12128
828	12137
828	12184
828	12196
828	12213
828	12236
828	12237
828	12252
828	12268
828	12287
828	12295
828	12297
828	12350
828	12363
828	12385
828	12387
828	12392
828	12406
828	12411
828	12423
828	12441
828	12443
828	12445
828	12446
828	12447
828	12448
828	12449
828	12450
828	12453
828	12454
828	12455
828	12457
828	12473
828	12475
828	12483
828	12504
828	12561
828	12562
828	12563
828	12564
828	12565
828	12566
828	12569
828	12579
828	12609
828	12624
828	12625
828	12626
828	12628
828	12629
828	12630
828	12639
828	12640
828	12651
828	12652
828	12653
828	12654
828	12665
828	12671
828	12696
828	12720
828	12721
828	12743
828	12772
828	12787
828	12791
828	12793
828	12799
828	12800
828	12803
828	12804
828	12825
828	12835
828	12845
828	12854
828	12862
828	12871
828	12872
828	12873
828	12877
828	12907
828	12908
828	12923
828	12928
828	12950
828	12951
828	12955
828	12961
828	12962
828	12968
828	12971
828	12973
828	12979
828	12984
828	13002
828	13023
828	13024
828	13025
828	13054
828	13056
828	13057
828	13058
828	13059
828	13060
828	13064
828	13065
828	13068
828	13080
828	13098
828	13104
828	13113
828	13126
828	13127
828	13140
828	13150
828	13156
828	13195
828	13198
828	13199
828	13224
828	13233
828	13234
828	13235
828	13244
828	13254
828	13255
828	13258
828	13259
828	13260
828	13263
828	13264
828	13285
828	13300
828	13317
828	13327
828	13329
828	13331
828	13336
828	13350
828	13372
828	13373
828	13382
828	13389
828	13408
828	13460
828	13485
828	13490
828	13493
828	13528
828	13529
828	13533
828	13555
828	13557
828	13572
828	13594
828	13606
828	13610
828	13618
828	13624
828	13638
828	13639
828	13640
828	13647
828	13648
828	13650
828	13654
828	13669
828	13670
828	13671
828	13672
828	13675
828	13692
828	13703
828	13704
828	13733
828	13734
828	13777
828	13778
828	13779
828	13804
828	13808
828	13809
828	13814
828	13815
828	13821
828	13823
828	13853
828	13854
828	13856
828	13857
828	13876
828	13902
828	13920
828	13931
828	13937
828	13958
828	13964
828	13977
828	13995
828	14003
828	14008
828	14013
828	14031
828	14038
828	14039
828	14040
828	14044
828	14047
828	14083
828	14084
828	14087
828	14108
828	14125
828	14126
828	14127
828	14132
828	14135
828	14145
828	14148
828	14151
828	14170
828	14217
828	14231
828	14247
828	14272
828	14331
828	14336
828	14346
828	14355
828	14359
828	14375
828	14376
828	14379
828	14403
828	14433
828	14434
828	14471
828	14475
828	14483
828	14510
828	14526
828	14527
828	14545
828	14555
828	14569
828	14584
828	14588
828	14595
828	14600
828	14624
828	14629
828	14633
828	14634
828	14637
828	14640
828	14644
828	14648
828	14666
828	14669
828	14678
828	14681
828	14690
828	14696
828	14737
828	14738
828	14822
828	14846
828	14853
828	14854
828	14866
828	14898
828	14929
828	14993
828	15013
828	15016
828	15023
828	15024
828	15025
828	15026
828	15027
828	15028
828	15039
828	15052
828	15055
828	15067
828	15095
828	15100
828	15115
828	15144
828	15146
828	15147
828	15164
828	15177
828	15206
828	15207
828	15215
828	15244
828	15250
828	15295
828	15298
828	15316
828	15318
828	15324
828	15337
828	15338
828	15351
828	15387
828	15410
828	15422
828	15427
828	15447
828	15450
828	15518
828	15547
828	15563
828	15569
828	15570
828	15583
828	15627
828	15640
828	15641
828	15664
828	15708
828	15711
828	15724
828	15749
828	15852
828	15857
828	15858
828	15859
828	15860
828	15861
828	15864
828	15877
828	15915
828	15943
828	15950
828	15951
828	16016
828	16022
828	16030
828	16031
828	16032
828	16052
828	16053
828	16062
828	16085
828	16086
828	16087
828	16090
828	16092
828	16107
828	16109
828	16112
828	16114
828	16115
828	16147
828	16164
828	16166
828	16167
828	16169
828	16180
828	16181
828	16186
828	16209
828	16213
828	16214
828	16216
828	16218
828	16219
828	16222
828	16272
828	16295
828	16344
828	16353
828	16354
828	16384
828	16416
828	16437
828	16446
828	16449
828	16511
828	16524
828	16532
828	16539
828	16572
828	16573
828	16640
828	16642
828	16644
828	16659
828	16698
828	16701
828	16706
828	16707
828	16714
828	16734
828	16738
828	16751
828	16752
828	16768
829	830
829	831
829	924
829	1002
829	1003
829	1004
829	1070
829	1107
829	1108
829	1113
829	1114
829	1172
829	1210
829	1221
829	1227
829	1252
829	1257
829	1266
829	1277
829	1280
829	1351
829	1374
829	1417
829	1423
829	1424
829	1425
829	1448
829	1543
829	1554
829	1591
829	1615
829	1746
829	1769
829	1802
829	1871
829	1895
829	1910
829	1911
829	1913
829	1914
829	1952
829	1961
829	1963
829	1964
829	1968
829	1983
829	2004
829	2050
829	2093
829	2107
829	2175
829	2177
829	2180
829	2216
829	2240
829	2277
829	2294
829	2308
829	2528
829	2531
829	2592
829	2620
829	2622
829	2684
829	2685
829	2692
829	2715
829	2759
829	2764
829	2765
829	2766
829	2768
829	2770
829	2791
829	2799
829	2865
829	2939
829	2997
829	3013
829	3027
829	3030
829	3045
829	3047
829	3048
829	3115
829	3116
829	3117
829	3147
829	3148
829	3207
829	3220
829	3254
829	3267
829	3298
829	3303
829	3346
829	3349
829	3381
829	3385
829	3411
829	3418
829	3440
829	3443
829	3518
829	3544
829	3557
829	3559
829	3578
829	3602
829	3607
829	3608
829	3681
829	3776
829	3779
829	3868
829	3891
829	3922
829	3931
829	3934
829	3960
829	3966
829	3985
829	4014
829	4067
829	4083
829	4085
829	4105
829	4114
829	4116
829	4136
829	4137
829	4151
829	4152
829	4153
829	4171
829	4172
829	4233
829	4388
829	4392
829	4393
829	4418
829	4422
829	4432
829	4436
829	4458
829	4459
829	4462
829	4463
829	4464
829	4467
829	4525
829	4529
829	4548
829	4549
829	4550
829	4551
829	4582
829	4639
829	4673
829	4728
829	4769
829	4781
829	4796
829	4798
829	4844
829	4887
829	4962
829	4966
829	5017
829	5143
829	5156
829	5168
829	5181
829	5189
829	5196
829	5231
829	5253
829	5264
829	5266
829	5309
829	5313
829	5361
829	5377
829	5575
829	5584
829	5585
829	5588
829	5601
829	5613
829	5705
829	5735
829	5792
829	5800
829	5808
829	5820
829	5840
829	5842
829	5864
829	5908
829	5916
829	5923
829	5975
829	5986
829	5987
829	6001
829	6018
829	6032
829	6035
829	6036
829	6118
829	6145
829	6213
829	6243
829	6246
829	6249
829	6260
829	6261
829	6283
829	6333
829	6336
829	6395
829	6482
829	6506
829	6517
829	6577
829	6602
829	6753
829	6755
829	6810
829	6824
829	6859
829	6863
829	6864
829	6911
829	6912
829	6914
829	6918
829	6921
829	6924
829	6925
829	6982
829	7061
829	7110
829	7198
829	7199
829	7200
829	7243
829	7258
829	7306
829	7339
829	7409
829	7435
829	7528
829	7591
829	7644
829	7651
829	7660
829	7674
829	7715
829	7716
829	7717
829	7719
829	7720
829	7722
829	7723
829	7728
829	7966
829	7967
829	7968
829	7979
829	7980
829	8003
829	8033
829	8176
829	8195
829	8240
829	8285
829	8302
829	8303
829	8337
829	8366
829	8409
829	8417
829	8433
829	8468
829	8497
829	8605
829	8625
829	8649
829	8668
829	8682
829	8687
829	8688
829	8735
829	8744
829	8754
829	8784
829	8785
829	8786
829	8821
829	8871
829	8917
829	8919
829	8946
829	8947
829	9175
829	9176
829	9177
829	9178
829	9180
829	9234
829	9254
829	9265
829	9289
829	9313
829	9314
829	9317
829	9319
829	9330
829	9334
829	9371
829	9373
829	9445
829	9451
829	9452
829	9491
829	9544
829	9545
829	9591
829	9628
829	9664
829	9683
829	9694
829	9739
829	9800
829	9908
829	9920
829	9921
829	9954
829	9966
829	10025
829	10042
829	10044
829	10077
829	10174
829	10207
829	10242
829	10252
829	10286
829	10412
829	10468
829	10471
829	10497
829	10634
829	10636
829	10648
829	10710
829	10711
829	10712
829	10722
829	10756
829	10760
829	10764
829	10771
829	10772
829	10773
829	10783
829	10795
829	10811
829	10864
829	10870
829	10968
829	10979
829	10980
829	10984
829	11018
829	11029
829	11033
829	11068
829	11097
829	11156
829	11160
829	11161
829	11192
829	11237
829	11239
829	11339
829	11346
829	11357
829	11382
829	11383
829	11392
829	11444
829	11528
829	11548
829	11558
829	11565
829	11584
829	11734
829	11799
829	11863
829	11894
829	11907
829	11914
829	11915
829	11916
829	11918
829	11949
829	11983
829	11984
829	12068
829	12071
829	12078
829	12155
829	12159
829	12175
829	12191
829	12289
829	12291
829	12292
829	12307
829	12310
829	12366
829	12417
829	12418
829	12419
829	12438
829	12477
829	12496
829	12497
829	12498
829	12500
829	12501
829	12502
829	12505
829	12529
829	12530
829	12531
829	12546
829	12568
829	12598
829	12622
829	12661
829	12677
829	12753
829	12794
829	12832
829	12880
829	12937
829	12963
829	13006
829	13046
829	13055
829	13106
829	13118
829	13120
829	13145
829	13148
829	13179
829	13216
829	13422
829	13644
829	13768
829	13840
829	13881
829	13901
829	13989
829	13996
829	14002
829	14065
829	14082
829	14149
829	14174
829	14188
829	14189
829	14265
829	14285
829	14288
829	14410
829	14576
829	14654
829	14677
829	14727
829	14737
829	14738
829	14759
829	14760
829	14761
829	14762
829	14763
829	14801
829	14803
829	14806
829	14814
829	14839
829	14841
829	14890
829	14909
829	14935
829	14937
829	15121
829	15123
829	15309
829	15336
829	15339
829	15345
829	15359
829	15362
829	15367
829	15368
829	15369
829	15425
829	15428
829	15429
829	15430
829	15520
829	15529
829	15546
829	15650
829	15654
829	15656
829	15660
829	15673
829	15674
829	15675
829	15676
829	15711
829	15713
829	15768
829	15783
829	15818
829	15845
829	15911
829	15962
829	15965
829	15981
829	15983
829	15989
829	16032
829	16066
829	16079
829	16136
829	16138
829	16139
829	16179
829	16193
829	16224
829	16342
829	16351
829	16434
829	16593
829	16596
829	16599
829	16603
829	16637
829	16640
829	16642
829	16654
829	16666
829	16667
830	1252
830	1871
830	1895
830	1968
830	1983
830	2107
830	2177
830	2216
830	2276
830	2277
830	2561
830	2997
830	3440
830	3443
830	3922
830	4071
830	4085
830	4136
830	4432
830	4781
830	4796
830	5584
830	5601
830	5613
830	5822
830	6118
830	6213
830	6336
830	6506
830	6753
830	6911
830	6918
830	6982
830	7674
830	7966
830	7967
830	7968
830	8195
830	8735
830	8917
830	9254
830	9289
830	9317
830	9891
830	10471
830	10473
830	10712
830	11029
830	11033
830	11528
830	11894
830	11949
830	11998
830	12191
830	12677
830	12680
830	12794
830	12937
830	13055
830	13145
830	13148
830	13179
830	13422
830	13922
830	13996
830	14357
830	14410
830	14422
830	14576
830	14677
830	14727
830	14803
830	14806
830	15123
830	15529
830	15650
830	15674
830	15818
830	16261
831	1002
831	1003
831	1004
831	1257
831	1543
831	1662
831	1931
831	2184
831	2186
831	2258
831	2277
831	2592
831	2595
831	2596
831	3013
831	3045
831	3046
831	3047
831	3048
831	3148
831	3220
831	3475
831	3608
831	3931
831	3960
831	4105
831	4436
831	4473
831	4476
831	5143
831	5181
831	5264
831	5266
831	5303
831	5613
831	5800
831	5986
831	5987
831	6018
831	6213
831	6284
831	6326
831	6602
831	6663
831	6665
831	6753
831	6755
831	6859
831	7110
831	7243
831	7873
831	8003
831	8468
831	8480
831	8687
831	8688
831	9162
831	9169
831	9175
831	9176
831	9177
831	9178
831	9180
831	9664
831	10497
831	10864
831	11097
831	11444
831	11528
831	11548
831	11863
831	12175
831	12289
831	12291
831	12292
831	12515
831	12753
831	12834
831	12969
831	13046
831	13048
831	13422
831	13840
831	14022
831	14188
831	14841
831	15386
831	15546
831	15674
831	15713
831	15768
831	16193
831	16260
831	16351
831	16429
831	16666
832	890
832	932
832	1003
832	1017
832	1018
832	1025
832	1027
832	1029
832	1114
832	1155
832	1167
832	1172
832	1214
832	1229
832	1234
832	1235
832	1277
832	1280
832	1410
832	1423
832	1433
832	1479
832	1543
832	1549
832	1589
832	1726
832	1827
832	1841
832	1867
832	1910
832	1911
832	1913
832	1914
832	1920
832	1921
832	2005
832	2014
832	2017
832	2023
832	2222
832	2294
832	2364
832	2465
832	2528
832	2530
832	2548
832	2620
832	2622
832	2683
832	2684
832	2685
832	2759
832	2762
832	2772
832	2800
832	2831
832	2860
832	3115
832	3116
832	3117
832	3198
832	3203
832	3207
832	3232
832	3248
832	3267
832	3297
832	3298
832	3411
832	3418
832	3554
832	3557
832	3637
832	3638
832	3788
832	3833
832	3868
832	3889
832	3926
832	3966
832	4061
832	4171
832	4172
832	4195
832	4213
832	4216
832	4217
832	4218
832	4219
832	4220
832	4364
832	4370
832	4371
832	4372
832	4388
832	4391
832	4392
832	4393
832	4395
832	4396
832	4418
832	4458
832	4459
832	4462
832	4463
832	4464
832	4467
832	4528
832	4529
832	4533
832	4549
832	4582
832	4617
832	4639
832	4673
832	4682
832	4684
832	4714
832	4728
832	4831
832	4882
832	4921
832	4927
832	4947
832	4960
832	4966
832	5022
832	5376
832	5377
832	5383
832	5416
832	5418
832	5419
832	5426
832	5432
832	5583
832	5640
832	5681
832	5682
832	5684
832	5705
832	5733
832	5754
832	5792
832	5793
832	5794
832	5851
832	5987
832	6001
832	6018
832	6028
832	6093
832	6145
832	6170
832	6173
832	6185
832	6186
832	6189
832	6190
832	6192
832	6225
832	6243
832	6246
832	6249
832	6292
832	6303
832	6322
832	6325
832	6402
832	6406
832	6456
832	6486
832	6511
832	6623
832	6679
832	6823
832	6831
832	6834
832	6838
832	6839
832	6841
832	6842
832	6861
832	6912
832	6914
832	6952
832	6975
832	6980
832	6984
832	7012
832	7067
832	7243
832	7306
832	7308
832	7388
832	7428
832	7445
832	7449
832	7538
832	7592
832	7597
832	7610
832	7660
832	7679
832	7721
832	7758
832	7779
832	7823
832	7824
832	7831
832	7942
832	7989
832	7990
832	8007
832	8013
832	8033
832	8136
832	8285
832	8302
832	8303
832	8419
832	8455
832	8456
832	8468
832	8484
832	8495
832	8496
832	8497
832	8595
832	8596
832	8649
832	8673
832	8675
832	8677
832	8692
832	8861
832	8898
832	8902
832	8916
832	8933
832	8946
832	8947
832	9008
832	9024
832	9069
832	9072
832	9135
832	9143
832	9153
832	9234
832	9278
832	9279
832	9285
832	9289
832	9293
832	9359
832	9371
832	9387
832	9445
832	9451
832	9452
832	9491
832	9521
832	9524
832	9531
832	9589
832	9694
832	9723
832	9739
832	9748
832	9749
832	9750
832	9759
832	9768
832	9801
832	9835
832	9839
832	9840
832	9896
832	9920
832	9921
832	9950
832	10038
832	10246
832	10266
832	10317
832	10321
832	10359
832	10442
832	10457
832	10507
832	10529
832	10564
832	10653
832	10680
832	10688
832	10689
832	10715
832	10720
832	10722
832	10753
832	10756
832	10771
832	10772
832	10773
832	10795
832	10837
832	10838
832	10871
832	10874
832	10911
832	10948
832	10955
832	10972
832	10979
832	10983
832	11141
832	11191
832	11239
832	11309
832	11327
832	11353
832	11356
832	11379
832	11383
832	11386
832	11426
832	11430
832	11516
832	11545
832	11786
832	11807
832	11808
832	11907
832	11914
832	11915
832	11916
832	11918
832	11925
832	11964
832	12018
832	12068
832	12097
832	12105
832	12175
832	12278
832	12417
832	12418
832	12419
832	12495
832	12496
832	12497
832	12498
832	12500
832	12501
832	12502
832	12505
832	12529
832	12530
832	12531
832	12594
832	12600
832	12604
832	12712
832	12741
832	12753
832	12775
832	12796
832	12812
832	12819
832	12832
832	12855
832	12880
832	13022
832	13106
832	13245
832	13415
832	13418
832	13420
832	13422
832	13435
832	13525
832	13569
832	13688
832	13737
832	13744
832	13746
832	13767
832	13867
832	13905
832	13955
832	13982
832	13989
832	14002
832	14029
832	14054
832	14065
832	14149
832	14189
832	14246
832	14265
832	14283
832	14285
832	14288
832	14292
832	14340
832	14510
832	14530
832	14582
832	14583
832	14609
832	14662
832	14808
832	14811
832	14904
832	14905
832	14907
832	14908
832	14909
832	14910
832	14912
832	14972
832	15012
832	15070
832	15088
832	15098
832	15117
832	15139
832	15197
832	15262
832	15263
832	15264
832	15265
832	15266
832	15271
832	15272
832	15292
832	15360
832	15362
832	15370
832	15430
832	15433
832	15502
832	15503
832	15548
832	15549
832	15577
832	15639
832	15687
832	15709
832	15761
832	15782
832	15895
832	15962
832	15965
832	15981
832	15983
832	16079
832	16120
832	16136
832	16138
832	16139
832	16234
832	16237
832	16260
832	16292
832	16313
832	16315
832	16350
832	16380
832	16390
832	16420
832	16538
832	16581
832	16611
832	16618
832	16651
832	16735
832	16742
833	1293
833	1341
833	2344
833	2400
833	2431
833	2495
833	2993
833	3023
833	6290
833	8514
833	8623
833	9076
833	9163
833	11277
833	11581
833	14142
833	14284
833	14291
833	15506
833	15519
833	15638
833	16009
833	16369
833	16548
834	861
834	904
834	1079
834	1220
834	1306
834	1443
834	1451
834	1872
834	2080
834	2387
834	2388
834	2397
834	2490
834	2585
834	2659
834	2914
834	2928
834	2929
834	2930
834	2939
834	3167
834	3265
834	3275
834	3276
834	3277
834	3411
834	3451
834	3502
834	3590
834	3591
834	3594
834	3595
834	3596
834	3597
834	3598
834	3689
834	3724
834	3793
834	3798
834	3829
834	3898
834	3902
834	3918
834	3975
834	4040
834	4042
834	4043
834	4044
834	4092
834	4299
834	4362
834	4401
834	4402
834	4626
834	4928
834	5027
834	5032
834	5033
834	5034
834	5035
834	5370
834	5433
834	5508
834	5913
834	5944
834	6081
834	6166
834	6171
834	6589
834	6724
834	6757
834	7451
834	7705
834	7794
834	7823
834	8031
834	8087
834	8088
834	8142
834	8151
834	8190
834	8191
834	8244
834	8676
834	9029
834	9347
834	9380
834	9393
834	9506
834	9650
834	9693
834	9700
834	10088
834	10293
834	10330
834	10347
834	10398
834	10704
834	10819
834	10839
834	11196
834	11565
834	11632
834	11752
834	11753
834	11756
834	11784
834	11902
834	12082
834	12246
834	12276
834	12343
834	12345
834	12474
834	12606
834	12750
834	12784
834	12850
834	13007
834	13030
834	13042
834	13044
834	13050
834	13097
834	13144
834	13505
834	13588
834	13617
834	13621
834	13623
834	13756
834	13945
834	13946
834	14073
834	14090
834	14091
834	14176
834	14215
834	14310
834	14399
834	14588
834	14593
834	14603
834	14723
834	14891
834	15054
834	15439
834	15550
834	15573
834	15919
834	15968
834	16015
834	16220
834	16352
834	16357
834	16378
834	16418
834	16521
835	836
835	837
835	838
835	1120
835	1212
835	1263
835	1327
835	1328
835	1475
835	1476
835	1477
835	1567
835	1687
835	2036
835	2447
835	2645
835	2690
835	2722
835	2723
835	2726
835	3042
835	3071
835	3186
835	3200
835	3264
835	3274
835	3332
835	3340
835	3459
835	3586
835	3707
835	3733
835	3893
835	4014
835	4044
835	4051
835	4146
835	4153
835	4310
835	4616
835	4676
835	4677
835	4744
835	4745
835	4746
835	4748
835	4749
835	4750
835	4828
835	4848
835	4860
835	5416
835	5516
835	5522
835	5867
835	6052
835	6131
835	6239
835	6374
835	6392
835	6460
835	6461
835	6464
835	6465
835	6466
835	6467
835	6468
835	6469
835	6508
835	6555
835	6562
835	6699
835	6706
835	6712
835	6713
835	6714
835	6945
835	6954
835	7024
835	7146
835	7367
835	7682
835	7713
835	7715
835	7731
835	7810
835	7925
835	7926
835	7928
835	7929
835	7930
835	7931
835	7932
835	7933
835	7936
835	7963
835	8084
835	8157
835	8297
835	8332
835	8382
835	8383
835	8556
835	8564
835	8586
835	8825
835	8844
835	8869
835	8904
835	9013
835	9014
835	9093
835	9402
835	9498
835	9697
835	9887
835	9951
835	9952
835	10024
835	10103
835	10225
835	10248
835	10432
835	10445
835	10821
835	10836
835	10915
835	10949
835	11106
835	11107
835	11108
835	11614
835	11626
835	11704
835	11737
835	11826
835	11827
835	11828
835	11931
835	11972
835	12025
835	12062
835	12065
835	12126
835	12262
835	12270
835	12404
835	12657
835	12673
835	12681
835	12977
835	13146
835	13173
835	13175
835	13361
835	13655
835	13706
835	13912
835	13972
835	14143
835	14183
835	14194
835	14197
835	14437
835	14529
835	14677
835	15159
835	15227
835	15414
835	15610
835	15646
835	15653
835	15782
835	15855
835	16031
835	16240
835	16417
835	16483
835	16485
835	16510
836	837
836	838
836	1120
836	1212
836	1238
836	1245
836	1263
836	1306
836	1327
836	1328
836	1402
836	1404
836	1451
836	1475
836	1476
836	1477
836	1567
836	1687
836	2036
836	2447
836	2615
836	2645
836	2690
836	2722
836	2723
836	2726
836	2727
836	2928
836	2929
836	2930
836	2939
836	3033
836	3042
836	3071
836	3186
836	3200
836	3264
836	3274
836	3340
836	3459
836	3586
836	3589
836	3590
836	3591
836	3594
836	3595
836	3596
836	3597
836	3598
836	3649
836	3655
836	3707
836	3733
836	3775
836	3893
836	4014
836	4044
836	4051
836	4146
836	4153
836	4310
836	4387
836	4445
836	4616
836	4617
836	4676
836	4677
836	4697
836	4744
836	4745
836	4746
836	4748
836	4749
836	4750
836	4791
836	4794
836	4828
836	4848
836	4860
836	5047
836	5416
836	5516
836	5522
836	5867
836	6052
836	6131
836	6166
836	6171
836	6239
836	6374
836	6392
836	6460
836	6461
836	6464
836	6465
836	6466
836	6467
836	6468
836	6469
836	6508
836	6555
836	6562
836	6699
836	6706
836	6712
836	6713
836	6714
836	6945
836	6954
836	7024
836	7098
836	7146
836	7310
836	7367
836	7505
836	7682
836	7715
836	7731
836	7810
836	7925
836	7926
836	7928
836	7929
836	7930
836	7931
836	7932
836	7933
836	7936
836	7954
836	7963
836	8084
836	8157
836	8197
836	8198
836	8297
836	8332
836	8334
836	8355
836	8382
836	8383
836	8556
836	8564
836	8586
836	8825
836	8844
836	8869
836	8904
836	9013
836	9014
836	9093
836	9402
836	9498
836	9697
836	9700
836	9887
836	9926
836	9951
836	9952
836	10024
836	10103
836	10225
836	10248
836	10347
836	10432
836	10445
836	10743
836	10751
836	10775
836	10821
836	10836
836	10839
836	10915
836	10949
836	11106
836	11107
836	11108
836	11269
836	11330
836	11364
836	11614
836	11626
836	11704
836	11713
836	11737
836	11826
836	11827
836	11828
836	11931
836	11972
836	12025
836	12062
836	12065
836	12126
836	12164
836	12262
836	12270
836	12404
836	12657
836	12673
836	12681
836	12797
836	12798
836	12977
836	13146
836	13173
836	13175
836	13361
836	13376
836	13457
836	13492
836	13643
836	13655
836	13706
836	13847
836	13848
836	13912
836	13972
836	14143
836	14183
836	14194
836	14197
836	14214
836	14220
836	14437
836	14529
836	14571
836	14677
836	14874
836	15159
836	15414
836	15610
836	15646
836	15653
836	15782
836	15855
836	16031
836	16240
836	16356
836	16357
836	16360
836	16363
836	16417
836	16483
836	16485
836	16510
837	838
837	1008
837	1120
837	1212
837	1263
837	1327
837	1328
837	1475
837	1476
837	1477
837	1567
837	1687
837	1793
837	2036
837	2082
837	2447
837	2645
837	2690
837	2715
837	2722
837	2723
837	2726
837	2844
837	2907
837	2908
837	2909
837	2912
837	3042
837	3071
837	3186
837	3200
837	3264
837	3274
837	3340
837	3412
837	3459
837	3586
837	3707
837	3733
837	3803
837	3893
837	3955
837	4014
837	4044
837	4051
837	4053
837	4151
837	4153
837	4310
837	4332
837	4616
837	4622
837	4637
837	4670
837	4676
837	4677
837	4678
837	4740
837	4744
837	4745
837	4746
837	4748
837	4749
837	4750
837	4828
837	4848
837	4860
837	5186
837	5324
837	5416
837	5425
837	5516
837	5522
837	5867
837	5965
837	6052
837	6113
837	6131
837	6221
837	6239
837	6374
837	6392
837	6460
837	6461
837	6464
837	6465
837	6466
837	6467
837	6468
837	6469
837	6508
837	6555
837	6562
837	6699
837	6706
837	6712
837	6713
837	6714
837	6731
837	6791
837	6954
837	7024
837	7146
837	7367
837	7682
837	7710
837	7715
837	7731
837	7796
837	7810
837	7925
837	7926
837	7928
837	7929
837	7930
837	7931
837	7932
837	7933
837	7936
837	7963
837	8084
837	8157
837	8297
837	8332
837	8382
837	8383
837	8556
837	8586
837	8750
837	8825
837	8844
837	8869
837	8904
837	8921
837	8938
837	8941
837	8956
837	8976
837	9013
837	9014
837	9093
837	9137
837	9402
837	9428
837	9430
837	9498
837	9697
837	9839
837	9901
837	9932
837	9951
837	9952
837	10024
837	10103
837	10215
837	10218
837	10225
837	10248
837	10284
837	10294
837	10432
837	10445
837	10821
837	10836
837	10915
837	10949
837	10993
837	11106
837	11107
837	11108
837	11171
837	11415
837	11504
837	11505
837	11614
837	11626
837	11704
837	11720
837	11732
837	11737
837	11826
837	11827
837	11828
837	11928
837	11931
837	11972
837	12025
837	12062
837	12065
837	12068
837	12126
837	12200
837	12270
837	12423
837	12482
837	12543
837	12657
837	12673
837	12681
837	12977
837	13146
837	13173
837	13223
837	13249
837	13361
837	13655
837	13706
837	13843
837	13912
837	13972
837	14143
837	14183
837	14194
837	14197
837	14332
837	14437
837	14529
837	14590
837	14596
837	14652
837	14677
837	15151
837	15159
837	15414
837	15563
837	15610
837	15646
837	15653
837	15777
837	15782
837	15855
837	15909
837	15969
837	16031
837	16240
837	16379
837	16417
837	16483
837	16485
837	16510
837	16516
838	871
838	1008
838	1120
838	1212
838	1263
838	1327
838	1328
838	1475
838	1476
838	1477
838	1567
838	1687
838	2036
838	2144
838	2447
838	2645
838	2690
838	2715
838	2722
838	2723
838	2726
838	2776
838	2907
838	2908
838	2909
838	2912
838	2963
838	3042
838	3071
838	3186
838	3200
838	3264
838	3274
838	3340
838	3459
838	3586
838	3607
838	3623
838	3707
838	3730
838	3733
838	3806
838	3893
838	4014
838	4015
838	4044
838	4051
838	4093
838	4146
838	4151
838	4153
838	4310
838	4522
838	4523
838	4616
838	4622
838	4676
838	4677
838	4744
838	4745
838	4746
838	4748
838	4749
838	4750
838	4808
838	4812
838	4828
838	4848
838	4860
838	4950
838	5186
838	5416
838	5516
838	5522
838	5820
838	5867
838	6052
838	6131
838	6239
838	6374
838	6392
838	6431
838	6460
838	6461
838	6464
838	6465
838	6466
838	6467
838	6468
838	6469
838	6508
838	6555
838	6562
838	6699
838	6706
838	6712
838	6713
838	6714
838	6729
838	6954
838	7024
838	7146
838	7367
838	7409
838	7682
838	7715
838	7717
838	7719
838	7723
838	7731
838	7796
838	7810
838	7880
838	7925
838	7926
838	7928
838	7929
838	7930
838	7931
838	7932
838	7933
838	7936
838	7963
838	8084
838	8157
838	8297
838	8332
838	8337
838	8379
838	8382
838	8383
838	8387
838	8556
838	8564
838	8586
838	8825
838	8844
838	8869
838	8904
838	8976
838	9013
838	9014
838	9093
838	9137
838	9336
838	9402
838	9498
838	9697
838	9887
838	9951
838	9952
838	10024
838	10103
838	10218
838	10225
838	10248
838	10331
838	10432
838	10445
838	10821
838	10836
838	10915
838	10949
838	11106
838	11107
838	11108
838	11357
838	11614
838	11626
838	11704
838	11720
838	11734
838	11737
838	11826
838	11827
838	11828
838	11931
838	11972
838	12025
838	12062
838	12065
838	12068
838	12069
838	12126
838	12155
838	12262
838	12270
838	12543
838	12657
838	12673
838	12681
838	12774
838	12977
838	13146
838	13173
838	13361
838	13551
838	13655
838	13706
838	13840
838	13912
838	13972
838	14143
838	14183
838	14194
838	14197
838	14231
838	14437
838	14505
838	14529
838	14590
838	14677
838	15159
838	15306
838	15414
838	15471
838	15610
838	15646
838	15653
838	15782
838	15855
838	16031
838	16240
838	16417
838	16483
838	16485
838	16510
839	865
839	928
839	933
839	934
839	960
839	1017
839	1021
839	1025
839	1027
839	1029
839	1054
839	1055
839	1115
839	1123
839	1146
839	1149
839	1155
839	1172
839	1209
839	1280
839	1333
839	1353
839	1402
839	1404
839	1419
839	1428
839	1544
839	1546
839	1550
839	1574
839	1608
839	1789
839	1791
839	1807
839	1837
839	1840
839	1841
839	1900
839	1944
839	2049
839	2050
839	2101
839	2142
839	2145
839	2148
839	2149
839	2197
839	2201
839	2240
839	2279
839	2291
839	2302
839	2309
839	2312
839	2316
839	2333
839	2401
839	2404
839	2405
839	2406
839	2420
839	2434
839	2440
839	2443
839	2450
839	2453
839	2462
839	2528
839	2537
839	2550
839	2565
839	2575
839	2637
839	2638
839	2640
839	2675
839	2676
839	2681
839	2727
839	2764
839	2765
839	2766
839	2768
839	2770
839	2775
839	2822
839	2830
839	2853
839	2856
839	2933
839	2934
839	3034
839	3052
839	3059
839	3149
839	3182
839	3190
839	3197
839	3200
839	3201
839	3205
839	3226
839	3267
839	3271
839	3297
839	3307
839	3308
839	3317
839	3318
839	3354
839	3385
839	3419
839	3529
839	3556
839	3558
839	3559
839	3564
839	3567
839	3619
839	3637
839	3706
839	3758
839	3775
839	3826
839	3866
839	3915
839	3986
839	3987
839	3989
839	3992
839	3998
839	4029
839	4119
839	4128
839	4141
839	4212
839	4214
839	4215
839	4227
839	4229
839	4314
839	4315
839	4316
839	4317
839	4322
839	4368
839	4370
839	4372
839	4379
839	4392
839	4394
839	4409
839	4429
839	4430
839	4445
839	4474
839	4475
839	4531
839	4554
839	4597
839	4599
839	4601
839	4606
839	4607
839	4640
839	4661
839	4662
839	4664
839	4671
839	4711
839	4712
839	4714
839	4747
839	4755
839	4771
839	4814
839	4846
839	4929
839	4972
839	4977
839	4979
839	4992
839	4995
839	4996
839	4997
839	4998
839	5154
839	5173
839	5174
839	5185
839	5191
839	5213
839	5222
839	5223
839	5267
839	5273
839	5326
839	5331
839	5332
839	5350
839	5352
839	5377
839	5393
839	5416
839	5500
839	5555
839	5558
839	5598
839	5600
839	5601
839	5602
839	5603
839	5613
839	5616
839	5666
839	5679
839	5680
839	5724
839	5738
839	5766
839	5776
839	5805
839	5850
839	5851
839	5852
839	5853
839	5855
839	5856
839	5857
839	5864
839	5867
839	5870
839	5894
839	5926
839	5928
839	5975
839	6035
839	6036
839	6047
839	6054
839	6060
839	6077
839	6086
839	6096
839	6100
839	6103
839	6121
839	6131
839	6152
839	6157
839	6216
839	6235
839	6240
839	6292
839	6378
839	6385
839	6397
839	6409
839	6412
839	6425
839	6470
839	6554
839	6566
839	6572
839	6578
839	6604
839	6654
839	6701
839	6746
839	6759
839	6760
839	6773
839	6778
839	6871
839	6878
839	6884
839	6885
839	6896
839	6911
839	6912
839	6914
839	6957
839	6959
839	6973
839	6975
839	6980
839	6982
839	6983
839	6984
839	7026
839	7038
839	7069
839	7086
839	7087
839	7093
839	7110
839	7122
839	7124
839	7129
839	7168
839	7170
839	7171
839	7172
839	7177
839	7199
839	7200
839	7201
839	7243
839	7293
839	7299
839	7300
839	7312
839	7337
839	7365
839	7366
839	7367
839	7371
839	7430
839	7435
839	7451
839	7535
839	7538
839	7540
839	7542
839	7544
839	7545
839	7617
839	7627
839	7651
839	7675
839	7676
839	7677
839	7678
839	7679
839	7681
839	7682
839	7706
839	7739
839	7745
839	7749
839	7791
839	7792
839	7822
839	7857
839	7866
839	7867
839	7868
839	7889
839	7910
839	7934
839	7954
839	7971
839	7981
839	8007
839	8008
839	8009
839	8010
839	8013
839	8054
839	8058
839	8074
839	8076
839	8115
839	8116
839	8122
839	8123
839	8152
839	8196
839	8197
839	8198
839	8245
839	8246
839	8247
839	8249
839	8250
839	8254
839	8255
839	8284
839	8297
839	8322
839	8325
839	8334
839	8362
839	8387
839	8405
839	8424
839	8451
839	8453
839	8463
839	8496
839	8500
839	8501
839	8502
839	8503
839	8546
839	8549
839	8550
839	8551
839	8552
839	8582
839	8606
839	8622
839	8649
839	8660
839	8669
839	8671
839	8780
839	8885
839	8888
839	8898
839	8949
839	8951
839	8960
839	8964
839	8965
839	8966
839	8968
839	8969
839	8970
839	8981
839	9096
839	9121
839	9142
839	9143
839	9151
839	9173
839	9185
839	9194
839	9195
839	9197
839	9326
839	9327
839	9328
839	9422
839	9482
839	9484
839	9492
839	9523
839	9545
839	9548
839	9549
839	9563
839	9586
839	9608
839	9627
839	9628
839	9668
839	9690
839	9691
839	9695
839	9712
839	9722
839	9821
839	9830
839	9841
839	9890
839	9915
839	9923
839	9924
839	9948
839	9979
839	10023
839	10030
839	10064
839	10098
839	10126
839	10205
839	10220
839	10243
839	10252
839	10258
839	10259
839	10260
839	10281
839	10287
839	10313
839	10318
839	10323
839	10327
839	10357
839	10358
839	10444
839	10457
839	10535
839	10584
839	10597
839	10612
839	10622
839	10631
839	10649
839	10677
839	10705
839	10714
839	10726
839	10728
839	10753
839	10776
839	10811
839	10814
839	10837
839	10846
839	10869
839	10871
839	10872
839	10873
839	10874
839	10879
839	10881
839	10894
839	10952
839	10971
839	10997
839	11004
839	11051
839	11074
839	11078
839	11096
839	11167
839	11197
839	11230
839	11242
839	11255
839	11269
839	11292
839	11300
839	11320
839	11321
839	11322
839	11379
839	11381
839	11383
839	11395
839	11398
839	11403
839	11420
839	11528
839	11595
839	11601
839	11651
839	11763
839	11860
839	11883
839	11884
839	11925
839	11934
839	11935
839	11936
839	11980
839	11983
839	11984
839	12009
839	12021
839	12071
839	12083
839	12085
839	12117
839	12156
839	12189
839	12191
839	12221
839	12244
839	12298
839	12303
839	12305
839	12323
839	12340
839	12366
839	12397
839	12398
839	12417
839	12430
839	12434
839	12442
839	12482
839	12484
839	12518
839	12535
839	12558
839	12590
839	12621
839	12656
839	12695
839	12697
839	12711
839	12716
839	12807
839	12833
839	12870
839	12875
839	12944
839	12978
839	13004
839	13009
839	13032
839	13106
839	13110
839	13111
839	13181
839	13279
839	13280
839	13332
839	13383
839	13420
839	13454
839	13461
839	13484
839	13507
839	13522
839	13548
839	13602
839	13603
839	13604
839	13635
839	13724
839	13735
839	13773
839	13807
839	13831
839	13832
839	13834
839	13836
839	13838
839	13844
839	13982
839	13991
839	14002
839	14004
839	14018
839	14026
839	14036
839	14053
839	14058
839	14059
839	14065
839	14070
839	14092
839	14115
839	14123
839	14128
839	14149
839	14189
839	14207
839	14221
839	14245
839	14246
839	14293
839	14297
839	14298
839	14299
839	14300
839	14328
839	14484
839	14501
839	14531
839	14533
839	14534
839	14536
839	14541
839	14546
839	14575
839	14651
839	14674
839	14684
839	14704
839	14757
839	14759
839	14760
839	14761
839	14762
839	14763
839	14773
839	14785
839	14838
839	14868
839	14874
839	14914
839	14915
839	14977
839	15007
839	15012
839	15083
839	15092
839	15095
839	15114
839	15264
839	15267
839	15292
839	15297
839	15360
839	15370
839	15393
839	15478
839	15484
839	15499
839	15531
839	15532
839	15543
839	15584
839	15603
839	15608
839	15666
839	15681
839	15682
839	15683
839	15719
839	15720
839	15721
839	15722
839	15727
839	15738
839	15783
839	15799
839	15800
839	15803
839	15809
839	15840
839	15940
839	15944
839	15964
839	15979
839	16020
839	16023
839	16046
839	16049
839	16063
839	16098
839	16120
839	16137
839	16161
839	16206
839	16229
839	16232
839	16239
839	16248
839	16260
839	16269
839	16291
839	16301
839	16302
839	16308
839	16313
839	16320
839	16341
839	16352
839	16361
839	16390
839	16415
839	16439
839	16441
839	16450
839	16486
839	16503
839	16512
839	16513
839	16541
839	16543
839	16546
839	16547
839	16548
839	16549
839	16550
839	16591
839	16600
839	16603
839	16607
839	16755
840	957
840	963
840	970
840	997
840	1027
840	1132
840	1153
840	1155
840	1167
840	1183
840	1184
840	1311
840	1320
840	1357
840	1359
840	1372
840	1414
840	1415
840	1445
840	1455
840	1572
840	1583
840	1604
840	1669
840	1681
840	1707
840	1726
840	1732
840	1822
840	1867
840	1912
840	1957
840	1963
840	2014
840	2040
840	2056
840	2108
840	2147
840	2268
840	2306
840	2312
840	2317
840	2359
840	2404
840	2428
840	2435
840	2436
840	2454
840	2459
840	2504
840	2582
840	2583
840	2584
840	2600
840	2681
840	2689
840	2772
840	2865
840	2888
840	2904
840	3085
840	3086
840	3102
840	3198
840	3203
840	3248
840	3256
840	3299
840	3305
840	3400
840	3419
840	3453
840	3483
840	3485
840	3489
840	3554
840	3560
840	3716
840	3720
840	3722
840	3757
840	3788
840	3797
840	3833
840	3850
840	3889
840	3927
840	4059
840	4060
840	4061
840	4100
840	4114
840	4182
840	4224
840	4239
840	4265
840	4353
840	4359
840	4363
840	4364
840	4429
840	4430
840	4433
840	4434
840	4437
840	4444
840	4475
840	4507
840	4531
840	4670
840	4718
840	4737
840	4822
840	4861
840	5037
840	5045
840	5046
840	5099
840	5108
840	5201
840	5202
840	5203
840	5208
840	5210
840	5213
840	5214
840	5237
840	5298
840	5315
840	5375
840	5381
840	5432
840	5451
840	5485
840	5486
840	5489
840	5611
840	5614
840	5653
840	5727
840	5754
840	5756
840	5810
840	5904
840	5969
840	6000
840	6021
840	6028
840	6040
840	6073
840	6131
840	6167
840	6185
840	6186
840	6189
840	6190
840	6192
840	6249
840	6262
840	6265
840	6394
840	6402
840	6406
840	6498
840	6560
840	6575
840	6670
840	6671
840	6839
840	6841
840	6842
840	6887
840	6924
840	7028
840	7043
840	7046
840	7076
840	7169
840	7209
840	7215
840	7216
840	7218
840	7262
840	7308
840	7321
840	7323
840	7327
840	7346
840	7428
840	7478
840	7501
840	7516
840	7540
840	7549
840	7551
840	7658
840	7680
840	7734
840	7736
840	7758
840	7759
840	7773
840	7775
840	7776
840	7779
840	7905
840	8016
840	8018
840	8020
840	8144
840	8179
840	8306
840	8444
840	8484
840	8573
840	8613
840	8634
840	8635
840	8639
840	8768
840	8777
840	8871
840	8891
840	8933
840	8949
840	8956
840	8961
840	9039
840	9060
840	9190
840	9191
840	9278
840	9279
840	9294
840	9379
840	9491
840	9530
840	9531
840	9624
840	9690
840	9691
840	9697
840	9835
840	9861
840	9989
840	10004
840	10029
840	10030
840	10038
840	10180
840	10181
840	10182
840	10284
840	10351
840	10446
840	10452
840	10499
840	10507
840	10612
840	10643
840	10653
840	10655
840	10657
840	10828
840	10857
840	10863
840	10923
840	10925
840	10942
840	10948
840	10971
840	10972
840	10975
840	10976
840	10977
840	11205
840	11286
840	11292
840	11351
840	11385
840	11393
840	11419
840	11429
840	11516
840	11521
840	11568
840	11597
840	11645
840	11650
840	11687
840	11786
840	11808
840	11856
840	11872
840	11882
840	11883
840	11910
840	11917
840	11938
840	11996
840	11997
840	12018
840	12058
840	12097
840	12105
840	12120
840	12225
840	12287
840	12427
840	12475
840	12499
840	12520
840	12521
840	12600
840	12604
840	12620
840	12622
840	12650
840	12672
840	12724
840	12741
840	12742
840	12743
840	12796
840	12799
840	12855
840	12883
840	13019
840	13066
840	13140
840	13146
840	13163
840	13164
840	13165
840	13177
840	13244
840	13265
840	13298
840	13355
840	13363
840	13409
840	13420
840	13435
840	13730
840	13744
840	13862
840	13923
840	13940
840	13956
840	13968
840	13982
840	14006
840	14012
840	14079
840	14094
840	14262
840	14292
840	14296
840	14338
840	14340
840	14447
840	14465
840	14589
840	14604
840	14662
840	14670
840	14671
840	14672
840	14673
840	14675
840	14676
840	14729
840	14730
840	14731
840	14779
840	14924
840	14967
840	14968
840	14969
840	14970
840	14971
840	14972
840	14973
840	14976
840	14977
840	14980
840	14991
840	14994
840	14995
840	15117
840	15126
840	15146
840	15165
840	15243
840	15257
840	15258
840	15259
840	15328
840	15349
840	15413
840	15424
840	15487
840	15548
840	15549
840	15702
840	15799
840	15803
840	15901
840	15902
840	15903
840	16049
840	16124
840	16292
840	16307
840	16312
840	16420
840	16430
840	16538
840	16638
841	901
841	920
841	958
841	1000
841	1030
841	1032
841	1033
841	1039
841	1078
841	1105
841	1117
841	1118
841	1120
841	1144
841	1151
841	1153
841	1156
841	1168
841	1176
841	1181
841	1216
841	1231
841	1243
841	1246
841	1254
841	1257
841	1259
841	1332
841	1344
841	1352
841	1360
841	1362
841	1374
841	1386
841	1433
841	1448
841	1472
841	1478
841	1493
841	1501
841	1515
841	1526
841	1567
841	1591
841	1599
841	1600
841	1602
841	1607
841	1615
841	1632
841	1636
841	1648
841	1649
841	1663
841	1738
841	1744
841	1752
841	1787
841	1809
841	1818
841	1832
841	1839
841	1878
841	1902
841	1928
841	1939
841	1972
841	1994
841	1995
841	1997
841	2000
841	2007
841	2024
841	2040
841	2042
841	2055
841	2086
841	2095
841	2097
841	2098
841	2099
841	2100
841	2103
841	2132
841	2152
841	2157
841	2160
841	2166
841	2167
841	2168
841	2172
841	2178
841	2179
841	2183
841	2184
841	2185
841	2186
841	2220
841	2245
841	2253
841	2266
841	2303
841	2310
841	2351
841	2356
841	2380
841	2383
841	2414
841	2415
841	2416
841	2417
841	2422
841	2425
841	2426
841	2432
841	2445
841	2458
841	2482
841	2499
841	2531
841	2543
841	2545
841	2551
841	2572
841	2580
841	2581
841	2718
841	2719
841	2728
841	2737
841	2740
841	2742
841	2743
841	2744
841	2745
841	2746
841	2748
841	2801
841	2806
841	2822
841	2826
841	2851
841	2852
841	2873
841	2875
841	2886
841	2931
841	3045
841	3047
841	3048
841	3077
841	3079
841	3095
841	3105
841	3123
841	3124
841	3125
841	3126
841	3127
841	3128
841	3129
841	3135
841	3179
841	3238
841	3254
841	3277
841	3281
841	3313
841	3315
841	3322
841	3346
841	3387
841	3393
841	3395
841	3396
841	3397
841	3404
841	3420
841	3447
841	3455
841	3472
841	3509
841	3518
841	3527
841	3531
841	3546
841	3548
841	3620
841	3637
841	3652
841	3659
841	3670
841	3778
841	3784
841	3785
841	3786
841	3797
841	3798
841	3856
841	3862
841	3876
841	3879
841	3889
841	3917
841	3925
841	3927
841	3931
841	3959
841	3968
841	3973
841	3978
841	3979
841	3988
841	4021
841	4029
841	4037
841	4055
841	4078
841	4079
841	4091
841	4124
841	4130
841	4166
841	4176
841	4195
841	4210
841	4241
841	4262
841	4276
841	4283
841	4297
841	4334
841	4336
841	4342
841	4343
841	4346
841	4349
841	4350
841	4367
841	4375
841	4411
841	4412
841	4420
841	4422
841	4442
841	4461
841	4480
841	4481
841	4486
841	4498
841	4500
841	4501
841	4504
841	4534
841	4641
841	4650
841	4652
841	4668
841	4679
841	4683
841	4684
841	4713
841	4720
841	4721
841	4734
841	4735
841	4777
841	4783
841	4794
841	4805
841	4823
841	4865
841	4866
841	4867
841	4871
841	4875
841	4879
841	4886
841	4963
841	4973
841	4976
841	5022
841	5026
841	5041
841	5058
841	5059
841	5068
841	5069
841	5070
841	5100
841	5109
841	5112
841	5113
841	5116
841	5117
841	5118
841	5119
841	5120
841	5121
841	5122
841	5123
841	5125
841	5128
841	5129
841	5131
841	5142
841	5146
841	5148
841	5149
841	5152
841	5184
841	5209
841	5224
841	5239
841	5240
841	5253
841	5262
841	5274
841	5275
841	5276
841	5277
841	5278
841	5280
841	5281
841	5282
841	5284
841	5288
841	5299
841	5306
841	5355
841	5356
841	5358
841	5361
841	5378
841	5398
841	5488
841	5515
841	5516
841	5581
841	5588
841	5599
841	5613
841	5618
841	5619
841	5625
841	5627
841	5628
841	5629
841	5630
841	5631
841	5632
841	5633
841	5647
841	5693
841	5715
841	5716
841	5717
841	5722
841	5746
841	5775
841	5799
841	5801
841	5817
841	5825
841	5827
841	5828
841	5829
841	5865
841	5868
841	5872
841	5874
841	5889
841	5896
841	5935
841	5936
841	5937
841	5946
841	5949
841	5951
841	5972
841	5980
841	5982
841	6037
841	6041
841	6042
841	6043
841	6050
841	6102
841	6104
841	6120
841	6148
841	6149
841	6158
841	6184
841	6202
841	6229
841	6230
841	6231
841	6232
841	6233
841	6253
841	6254
841	6264
841	6281
841	6283
841	6294
841	6297
841	6321
841	6340
841	6388
841	6389
841	6395
841	6431
841	6463
841	6492
841	6532
841	6547
841	6551
841	6575
841	6577
841	6587
841	6646
841	6647
841	6652
841	6658
841	6669
841	6679
841	6708
841	6709
841	6710
841	6721
841	6755
841	6759
841	6770
841	6772
841	6780
841	6810
841	6813
841	6823
841	6826
841	6828
841	6829
841	6831
841	6834
841	6919
841	6925
841	6938
841	6964
841	6970
841	6977
841	7014
841	7018
841	7021
841	7043
841	7044
841	7046
841	7059
841	7079
841	7110
841	7115
841	7118
841	7128
841	7173
841	7198
841	7199
841	7200
841	7227
841	7229
841	7249
841	7250
841	7254
841	7260
841	7261
841	7265
841	7276
841	7280
841	7286
841	7290
841	7291
841	7313
841	7355
841	7357
841	7437
841	7473
841	7487
841	7490
841	7491
841	7494
841	7498
841	7499
841	7513
841	7517
841	7563
841	7615
841	7616
841	7618
841	7620
841	7622
841	7623
841	7625
841	7631
841	7635
841	7636
841	7650
841	7653
841	7662
841	7670
841	7691
841	7703
841	7735
841	7747
841	7777
841	7796
841	7799
841	7803
841	7805
841	7828
841	7835
841	7852
841	7895
841	7903
841	7957
841	7958
841	7965
841	7987
841	7992
841	7995
841	8025
841	8036
841	8046
841	8064
841	8071
841	8086
841	8111
841	8114
841	8117
841	8118
841	8121
841	8154
841	8159
841	8160
841	8172
841	8177
841	8208
841	8210
841	8212
841	8235
841	8236
841	8260
841	8271
841	8272
841	8273
841	8276
841	8299
841	8316
841	8388
841	8443
841	8448
841	8455
841	8456
841	8473
841	8494
841	8538
841	8558
841	8560
841	8565
841	8566
841	8600
841	8608
841	8615
841	8617
841	8618
841	8647
841	8695
841	8699
841	8700
841	8702
841	8703
841	8704
841	8705
841	8709
841	8710
841	8719
841	8720
841	8721
841	8722
841	8723
841	8743
841	8753
841	8756
841	8758
841	8784
841	8785
841	8786
841	8799
841	8801
841	8803
841	8813
841	8823
841	8826
841	8849
841	8870
841	8880
841	8881
841	8918
841	8928
841	8954
841	8999
841	9008
841	9012
841	9019
841	9025
841	9030
841	9049
841	9065
841	9104
841	9107
841	9108
841	9110
841	9111
841	9150
841	9164
841	9174
841	9175
841	9176
841	9177
841	9178
841	9187
841	9189
841	9192
841	9218
841	9219
841	9228
841	9244
841	9264
841	9306
841	9307
841	9308
841	9309
841	9310
841	9311
841	9312
841	9388
841	9391
841	9425
841	9456
841	9483
841	9493
841	9495
841	9560
841	9566
841	9568
841	9585
841	9591
841	9656
841	9660
841	9662
841	9664
841	9678
841	9679
841	9681
841	9682
841	9683
841	9696
841	9719
841	9733
841	9734
841	9735
841	9736
841	9737
841	9738
841	9743
841	9744
841	9745
841	9746
841	9747
841	9748
841	9756
841	9765
841	9766
841	9772
841	9779
841	9785
841	9826
841	9853
841	9876
841	9909
841	9949
841	9969
841	9975
841	9993
841	9994
841	9997
841	10006
841	10007
841	10090
841	10091
841	10100
841	10121
841	10152
841	10158
841	10221
841	10229
841	10237
841	10241
841	10244
841	10245
841	10247
841	10254
841	10257
841	10319
841	10328
841	10335
841	10352
841	10356
841	10372
841	10373
841	10375
841	10378
841	10455
841	10478
841	10504
841	10505
841	10511
841	10512
841	10513
841	10514
841	10515
841	10516
841	10518
841	10556
841	10558
841	10560
841	10595
841	10601
841	10603
841	10648
841	10684
841	10685
841	10687
841	10753
841	10769
841	10797
841	10813
841	10817
841	10826
841	10829
841	10853
841	10900
841	10929
841	10935
841	10936
841	10938
841	10961
841	10982
841	10985
841	10987
841	10997
841	11000
841	11002
841	11009
841	11056
841	11058
841	11125
841	11139
841	11140
841	11144
841	11145
841	11146
841	11147
841	11148
841	11149
841	11150
841	11152
841	11153
841	11161
841	11179
841	11181
841	11196
841	11212
841	11213
841	11214
841	11215
841	11216
841	11217
841	11218
841	11224
841	11225
841	11274
841	11281
841	11284
841	11307
841	11308
841	11319
841	11328
841	11343
841	11345
841	11352
841	11355
841	11358
841	11387
841	11397
841	11412
841	11433
841	11438
841	11450
841	11479
841	11492
841	11493
841	11494
841	11500
841	11509
841	11511
841	11514
841	11525
841	11528
841	11634
841	11640
841	11653
841	11669
841	11674
841	11689
841	11718
841	11722
841	11723
841	11732
841	11739
841	11741
841	11760
841	11766
841	11790
841	11792
841	11809
841	11817
841	11848
841	11849
841	11852
841	11924
841	11926
841	11941
841	11948
841	11952
841	11953
841	11957
841	11958
841	11959
841	11960
841	11961
841	11962
841	11963
841	11971
841	11990
841	11992
841	12010
841	12011
841	12012
841	12013
841	12030
841	12032
841	12056
841	12090
841	12092
841	12107
841	12136
841	12137
841	12184
841	12213
841	12252
841	12350
841	12363
841	12385
841	12387
841	12406
841	12411
841	12423
841	12441
841	12443
841	12445
841	12446
841	12447
841	12448
841	12449
841	12450
841	12453
841	12473
841	12475
841	12504
841	12522
841	12528
841	12562
841	12563
841	12565
841	12568
841	12576
841	12639
841	12641
841	12651
841	12654
841	12662
841	12665
841	12692
841	12693
841	12698
841	12739
841	12772
841	12793
841	12800
841	12803
841	12835
841	12845
841	12854
841	12876
841	12896
841	12928
841	12935
841	12949
841	12950
841	12951
841	12952
841	12955
841	12961
841	12971
841	12972
841	12984
841	13006
841	13024
841	13047
841	13054
841	13058
841	13059
841	13060
841	13085
841	13096
841	13104
841	13141
841	13163
841	13164
841	13198
841	13199
841	13203
841	13224
841	13233
841	13234
841	13235
841	13254
841	13255
841	13258
841	13259
841	13260
841	13263
841	13264
841	13285
841	13297
841	13366
841	13372
841	13373
841	13389
841	13397
841	13407
841	13472
841	13485
841	13490
841	13493
841	13525
841	13528
841	13539
841	13540
841	13553
841	13555
841	13572
841	13606
841	13624
841	13638
841	13639
841	13640
841	13647
841	13650
841	13654
841	13669
841	13692
841	13764
841	13777
841	13778
841	13779
841	13808
841	13809
841	13815
841	13823
841	13849
841	13853
841	13854
841	13855
841	13902
841	13912
841	13920
841	13926
841	13964
841	13977
841	14008
841	14013
841	14014
841	14015
841	14019
841	14030
841	14031
841	14038
841	14039
841	14040
841	14044
841	14047
841	14054
841	14076
841	14084
841	14087
841	14114
841	14125
841	14126
841	14127
841	14128
841	14135
841	14140
841	14145
841	14148
841	14217
841	14231
841	14244
841	14247
841	14294
841	14296
841	14318
841	14319
841	14355
841	14359
841	14370
841	14375
841	14376
841	14388
841	14403
841	14406
841	14471
841	14476
841	14478
841	14480
841	14481
841	14482
841	14483
841	14500
841	14545
841	14555
841	14569
841	14584
841	14589
841	14595
841	14600
841	14618
841	14629
841	14630
841	14634
841	14637
841	14648
841	14654
841	14669
841	14678
841	14681
841	14692
841	14696
841	14703
841	14714
841	14779
841	14798
841	14806
841	14833
841	14834
841	14843
841	14845
841	14846
841	14853
841	14854
841	14855
841	14871
841	14921
841	14923
841	14929
841	14937
841	15014
841	15015
841	15016
841	15023
841	15024
841	15025
841	15027
841	15028
841	15052
841	15055
841	15087
841	15100
841	15115
841	15120
841	15164
841	15176
841	15224
841	15250
841	15279
841	15282
841	15318
841	15324
841	15336
841	15337
841	15339
841	15341
841	15351
841	15359
841	15450
841	15458
841	15463
841	15518
841	15547
841	15563
841	15567
841	15570
841	15641
841	15661
841	15664
841	15673
841	15675
841	15713
841	15749
841	15852
841	15859
841	15864
841	15886
841	15910
841	15911
841	15912
841	15914
841	15915
841	15950
841	15951
841	16022
841	16031
841	16054
841	16062
841	16063
841	16084
841	16085
841	16086
841	16087
841	16092
841	16099
841	16147
841	16164
841	16169
841	16179
841	16180
841	16209
841	16239
841	16245
841	16272
841	16275
841	16295
841	16305
841	16316
841	16344
841	16353
841	16402
841	16427
841	16445
841	16446
841	16447
841	16457
841	16461
841	16498
841	16532
841	16539
841	16585
841	16592
841	16597
841	16620
841	16644
841	16698
841	16701
841	16707
841	16714
841	16725
841	16734
841	16738
842	1684
842	1741
842	1902
842	1994
842	2007
842	2024
842	2414
842	2432
842	2851
842	3240
842	3520
842	3553
842	3748
842	4641
842	4727
842	4751
842	4757
842	4777
842	5239
842	5317
842	5320
842	5725
842	6076
842	6109
842	6158
842	6294
842	6318
842	6459
842	6601
842	6646
842	6647
842	6906
842	7173
842	7184
842	7186
842	7187
842	7331
842	7340
842	7361
842	7505
842	7555
842	7829
842	7832
842	7834
842	7836
842	7837
842	7952
842	8086
842	8412
842	8420
842	8681
842	8708
842	8719
842	8720
842	8721
842	8722
842	8723
842	9218
842	9822
842	9872
842	9916
842	10111
842	10120
842	10316
842	10319
842	10356
842	10373
842	10517
842	10592
842	10694
842	10865
842	10924
842	10926
842	11092
842	11117
842	11221
842	11331
842	11975
842	11978
842	12647
842	12682
842	12755
842	13099
842	13233
842	13235
842	13239
842	13495
842	13607
842	13681
842	13933
842	14148
842	14382
842	14385
842	14632
842	14683
842	14692
842	14981
842	15217
842	15237
842	15288
842	15458
842	15469
842	15513
842	15515
842	15518
842	15849
842	15926
842	16022
842	16319
842	16330
842	16397
842	16476
842	16738
843	844
843	845
843	846
843	847
843	848
843	849
843	850
843	852
843	853
843	854
843	870
843	873
843	877
843	893
843	897
843	915
843	916
843	917
843	926
843	928
843	933
843	934
843	935
843	940
843	952
843	953
843	960
843	966
843	979
843	984
843	989
843	1002
843	1003
843	1004
843	1008
843	1025
843	1027
843	1029
843	1045
843	1046
843	1047
843	1051
843	1070
843	1073
843	1075
843	1093
843	1097
843	1098
843	1099
843	1100
843	1101
843	1102
843	1103
843	1104
843	1106
843	1110
843	1112
843	1113
843	1146
843	1149
843	1155
843	1171
843	1172
843	1173
843	1178
843	1182
843	1185
843	1190
843	1209
843	1214
843	1220
843	1221
843	1224
843	1225
843	1226
843	1227
843	1229
843	1232
843	1234
843	1235
843	1236
843	1251
843	1261
843	1262
843	1266
843	1276
843	1283
843	1296
843	1301
843	1303
843	1327
843	1328
843	1330
843	1332
843	1333
843	1343
843	1346
843	1353
843	1354
843	1357
843	1363
843	1364
843	1366
843	1367
843	1368
843	1387
843	1395
843	1397
843	1402
843	1403
843	1404
843	1417
843	1421
843	1422
843	1424
843	1425
843	1427
843	1433
843	1435
843	1440
843	1443
843	1454
843	1458
843	1460
843	1462
843	1468
843	1473
843	1475
843	1476
843	1477
843	1490
843	1495
843	1498
843	1499
843	1516
843	1518
843	1525
843	1528
843	1530
843	1541
843	1544
843	1546
843	1548
843	1552
843	1560
843	1569
843	1570
843	1572
843	1573
843	1579
843	1582
843	1592
843	1597
843	1606
843	1620
843	1629
843	1635
843	1640
843	1648
843	1649
843	1652
843	1653
843	1654
843	1664
843	1680
843	1683
843	1684
843	1694
843	1696
843	1701
843	1713
843	1714
843	1718
843	1719
843	1720
843	1722
843	1734
843	1735
843	1739
843	1741
843	1746
843	1775
843	1796
843	1808
843	1811
843	1812
843	1817
843	1835
843	1837
843	1840
843	1841
843	1849
843	1861
843	1903
843	1907
843	1918
843	1919
843	1938
843	1961
843	1963
843	1964
843	1970
843	1982
843	1991
843	1998
843	2004
843	2005
843	2016
843	2017
843	2026
843	2035
843	2058
843	2068
843	2070
843	2072
843	2074
843	2077
843	2080
843	2084
843	2085
843	2086
843	2093
843	2101
843	2102
843	2111
843	2112
843	2113
843	2119
843	2126
843	2145
843	2146
843	2148
843	2149
843	2175
843	2176
843	2180
843	2181
843	2182
843	2192
843	2194
843	2195
843	2201
843	2203
843	2231
843	2236
843	2245
843	2251
843	2255
843	2259
843	2282
843	2284
843	2288
843	2295
843	2296
843	2301
843	2305
843	2309
843	2312
843	2326
843	2333
843	2341
843	2376
843	2377
843	2378
843	2379
843	2401
843	2404
843	2405
843	2406
843	2410
843	2412
843	2421
843	2423
843	2443
843	2445
843	2446
843	2449
843	2475
843	2487
843	2495
843	2500
843	2522
843	2524
843	2548
843	2555
843	2565
843	2570
843	2582
843	2585
843	2597
843	2601
843	2607
843	2614
843	2620
843	2622
843	2629
843	2630
843	2631
843	2634
843	2636
843	2637
843	2638
843	2639
843	2642
843	2644
843	2645
843	2646
843	2649
843	2659
843	2666
843	2668
843	2669
843	2671
843	2672
843	2673
843	2674
843	2679
843	2683
843	2695
843	2697
843	2710
843	2715
843	2726
843	2727
843	2730
843	2731
843	2736
843	2737
843	2741
843	2748
843	2749
843	2750
843	2751
843	2752
843	2753
843	2756
843	2759
843	2765
843	2766
843	2768
843	2770
843	2771
843	2773
843	2776
843	2781
843	2783
843	2799
843	2801
843	2807
843	2820
843	2822
843	2826
843	2833
843	2839
843	2843
843	2852
843	2894
843	2898
843	2902
843	2908
843	2909
843	2912
843	2916
843	2934
843	2951
843	2953
843	2959
843	2960
843	2969
843	2980
843	3008
843	3009
843	3010
843	3018
843	3057
843	3072
843	3073
843	3077
843	3080
843	3090
843	3115
843	3118
843	3119
843	3127
843	3131
843	3133
843	3135
843	3138
843	3145
843	3150
843	3154
843	3167
843	3170
843	3176
843	3177
843	3180
843	3181
843	3182
843	3183
843	3184
843	3187
843	3188
843	3190
843	3192
843	3194
843	3195
843	3196
843	3197
843	3199
843	3201
843	3210
843	3211
843	3213
843	3220
843	3225
843	3236
843	3240
843	3241
843	3242
843	3243
843	3246
843	3248
843	3249
843	3251
843	3263
843	3264
843	3265
843	3271
843	3272
843	3274
843	3277
843	3294
843	3297
843	3298
843	3306
843	3308
843	3319
843	3321
843	3330
843	3331
843	3336
843	3338
843	3340
843	3342
843	3345
843	3348
843	3352
843	3354
843	3356
843	3364
843	3368
843	3372
843	3378
843	3380
843	3392
843	3394
843	3399
843	3407
843	3411
843	3417
843	3418
843	3427
843	3451
843	3464
843	3510
843	3517
843	3519
843	3520
843	3521
843	3522
843	3523
843	3544
843	3553
843	3571
843	3578
843	3588
843	3589
843	3591
843	3596
843	3597
843	3598
843	3617
843	3647
843	3652
843	3654
843	3662
843	3681
843	3686
843	3688
843	3690
843	3696
843	3701
843	3706
843	3716
843	3721
843	3722
843	3729
843	3730
843	3734
843	3743
843	3744
843	3745
843	3747
843	3748
843	3749
843	3758
843	3759
843	3775
843	3778
843	3779
843	3780
843	3781
843	3791
843	3793
843	3795
843	3802
843	3810
843	3811
843	3813
843	3816
843	3817
843	3822
843	3827
843	3829
843	3845
843	3854
843	3856
843	3860
843	3866
843	3878
843	3887
843	3892
843	3898
843	3901
843	3902
843	3904
843	3905
843	3913
843	3918
843	3927
843	3928
843	3929
843	3931
843	3934
843	3940
843	3949
843	3956
843	3957
843	3958
843	3959
843	3960
843	3965
843	3967
843	3975
843	3981
843	3985
843	3989
843	3995
843	4031
843	4062
843	4069
843	4082
843	4093
843	4096
843	4099
843	4103
843	4108
843	4110
843	4114
843	4123
843	4126
843	4128
843	4134
843	4147
843	4151
843	4154
843	4161
843	4177
843	4178
843	4183
843	4204
843	4206
843	4207
843	4214
843	4215
843	4227
843	4240
843	4242
843	4246
843	4247
843	4249
843	4250
843	4263
843	4266
843	4272
843	4285
843	4286
843	4291
843	4293
843	4295
843	4299
843	4313
843	4334
843	4335
843	4337
843	4338
843	4339
843	4341
843	4362
843	4370
843	4371
843	4387
843	4388
843	4392
843	4400
843	4403
843	4405
843	4407
843	4414
843	4423
843	4434
843	4443
843	4445
843	4446
843	4465
843	4466
843	4470
843	4471
843	4488
843	4503
843	4506
843	4509
843	4511
843	4512
843	4517
843	4537
843	4538
843	4539
843	4541
843	4543
843	4546
843	4559
843	4576
843	4581
843	4583
843	4596
843	4599
843	4601
843	4606
843	4607
843	4609
843	4624
843	4640
843	4645
843	4646
843	4647
843	4648
843	4649
843	4654
843	4661
843	4662
843	4671
843	4673
843	4676
843	4678
843	4682
843	4684
843	4689
843	4698
843	4704
843	4711
843	4712
843	4714
843	4717
843	4727
843	4731
843	4733
843	4739
843	4742
843	4751
843	4756
843	4757
843	4770
843	4775
843	4776
843	4778
843	4793
843	4794
843	4795
843	4797
843	4799
843	4803
843	4807
843	4810
843	4816
843	4819
843	4820
843	4829
843	4832
843	4837
843	4838
843	4839
843	4840
843	4842
843	4845
843	4862
843	4886
843	4897
843	4901
843	4903
843	4908
843	4911
843	4926
843	4933
843	4936
843	4937
843	4942
843	4952
843	4954
843	4962
843	4963
843	4989
843	4993
843	4994
843	4999
843	5016
843	5017
843	5024
843	5026
843	5038
843	5042
843	5067
843	5076
843	5079
843	5096
843	5098
843	5115
843	5126
843	5130
843	5140
843	5156
843	5158
843	5159
843	5160
843	5161
843	5165
843	5166
843	5167
843	5168
843	5169
843	5170
843	5171
843	5173
843	5191
843	5192
843	5193
843	5205
843	5232
843	5246
843	5273
843	5279
843	5288
843	5290
843	5292
843	5293
843	5295
843	5308
843	5309
843	5311
843	5313
843	5317
843	5319
843	5320
843	5336
843	5357
843	5363
843	5365
843	5368
843	5381
843	5387
843	5403
843	5412
843	5416
843	5431
843	5433
843	5436
843	5444
843	5446
843	5455
843	5458
843	5479
843	5494
843	5495
843	5499
843	5513
843	5531
843	5538
843	5548
843	5552
843	5567
843	5575
843	5584
843	5593
843	5598
843	5610
843	5611
843	5613
843	5615
843	5619
843	5624
843	5645
843	5648
843	5654
843	5660
843	5668
843	5673
843	5680
843	5688
843	5725
843	5729
843	5732
843	5733
843	5736
843	5738
843	5742
843	5743
843	5747
843	5749
843	5753
843	5755
843	5766
843	5769
843	5771
843	5782
843	5783
843	5785
843	5788
843	5789
843	5791
843	5792
843	5795
843	5806
843	5809
843	5817
843	5851
843	5852
843	5853
843	5863
843	5867
843	5870
843	5877
843	5887
843	5888
843	5893
843	5903
843	5908
843	5913
843	5944
843	5954
843	5962
843	5967
843	5968
843	5969
843	5970
843	5972
843	5985
843	6005
843	6012
843	6018
843	6022
843	6023
843	6024
843	6025
843	6026
843	6027
843	6030
843	6040
843	6060
843	6062
843	6067
843	6076
843	6101
843	6103
843	6105
843	6109
843	6111
843	6117
843	6130
843	6147
843	6150
843	6153
843	6156
843	6170
843	6195
843	6200
843	6216
843	6220
843	6221
843	6222
843	6240
843	6246
843	6249
843	6262
843	6265
843	6275
843	6283
843	6299
843	6308
843	6315
843	6318
843	6346
843	6353
843	6354
843	6364
843	6371
843	6375
843	6377
843	6378
843	6383
843	6384
843	6385
843	6386
843	6387
843	6388
843	6390
843	6394
843	6397
843	6409
843	6412
843	6425
843	6435
843	6459
843	6462
843	6470
843	6475
843	6477
843	6478
843	6483
843	6486
843	6487
843	6495
843	6504
843	6505
843	6507
843	6509
843	6510
843	6529
843	6531
843	6537
843	6542
843	6555
843	6557
843	6559
843	6565
843	6566
843	6601
843	6603
843	6604
843	6611
843	6631
843	6634
843	6637
843	6649
843	6651
843	6652
843	6654
843	6655
843	6664
843	6670
843	6671
843	6674
843	6675
843	6678
843	6679
843	6680
843	6684
843	6686
843	6690
843	6691
843	6692
843	6701
843	6734
843	6737
843	6738
843	6743
843	6772
843	6775
843	6786
843	6806
843	6807
843	6808
843	6811
843	6819
843	6823
843	6830
843	6831
843	6832
843	6834
843	6839
843	6841
843	6844
843	6846
843	6847
843	6848
843	6852
843	6855
843	6856
843	6857
843	6861
843	6863
843	6864
843	6866
843	6867
843	6868
843	6872
843	6875
843	6877
843	6878
843	6880
843	6894
843	6906
843	6912
843	6914
843	6915
843	6932
843	6934
843	6935
843	6941
843	6944
843	6946
843	6950
843	6952
843	6955
843	6956
843	6957
843	6960
843	6961
843	6962
843	6964
843	6973
843	6978
843	6979
843	6986
843	6988
843	6989
843	6990
843	6992
843	6995
843	6996
843	7005
843	7006
843	7008
843	7018
843	7026
843	7034
843	7042
843	7043
843	7045
843	7061
843	7071
843	7076
843	7088
843	7095
843	7100
843	7101
843	7102
843	7104
843	7106
843	7122
843	7123
843	7124
843	7137
843	7138
843	7152
843	7158
843	7159
843	7165
843	7184
843	7186
843	7187
843	7193
843	7196
843	7197
843	7199
843	7200
843	7201
843	7215
843	7216
843	7218
843	7235
843	7237
843	7249
843	7268
843	7269
843	7270
843	7271
843	7272
843	7273
843	7274
843	7275
843	7288
843	7292
843	7295
843	7296
843	7297
843	7306
843	7310
843	7315
843	7318
843	7320
843	7321
843	7322
843	7323
843	7325
843	7327
843	7328
843	7331
843	7340
843	7348
843	7361
843	7362
843	7378
843	7388
843	7396
843	7400
843	7434
843	7445
843	7449
843	7451
843	7464
843	7465
843	7469
843	7486
843	7505
843	7508
843	7514
843	7544
843	7555
843	7559
843	7591
843	7598
843	7601
843	7603
843	7624
843	7626
843	7627
843	7628
843	7629
843	7630
843	7631
843	7632
843	7634
843	7640
843	7642
843	7648
843	7655
843	7660
843	7664
843	7666
843	7673
843	7675
843	7679
843	7682
843	7684
843	7687
843	7700
843	7705
843	7716
843	7717
843	7720
843	7721
843	7722
843	7726
843	7730
843	7737
843	7739
843	7742
843	7746
843	7747
843	7781
843	7786
843	7796
843	7810
843	7811
843	7813
843	7823
843	7829
843	7832
843	7834
843	7836
843	7837
843	7843
843	7844
843	7866
843	7876
843	7879
843	7899
843	7910
843	7921
843	7942
843	7943
843	7952
843	7954
843	7959
843	7965
843	7999
843	8000
843	8001
843	8002
843	8006
843	8012
843	8020
843	8030
843	8041
843	8048
843	8053
843	8058
843	8066
843	8070
843	8086
843	8089
843	8090
843	8091
843	8092
843	8093
843	8094
843	8097
843	8098
843	8105
843	8128
843	8130
843	8146
843	8151
843	8165
843	8167
843	8178
843	8190
843	8197
843	8198
843	8202
843	8204
843	8206
843	8209
843	8219
843	8220
843	8224
843	8232
843	8240
843	8241
843	8243
843	8249
843	8255
843	8265
843	8279
843	8280
843	8281
843	8286
843	8287
843	8288
843	8289
843	8290
843	8291
843	8292
843	8322
843	8326
843	8327
843	8333
843	8334
843	8338
843	8358
843	8362
843	8376
843	8377
843	8384
843	8387
843	8392
843	8399
843	8401
843	8405
843	8406
843	8412
843	8417
843	8420
843	8429
843	8430
843	8446
843	8448
843	8454
843	8464
843	8465
843	8470
843	8472
843	8489
843	8492
843	8493
843	8496
843	8498
843	8499
843	8500
843	8501
843	8502
843	8503
843	8506
843	8521
843	8523
843	8528
843	8533
843	8534
843	8542
843	8543
843	8544
843	8545
843	8567
843	8573
843	8582
843	8594
843	8595
843	8596
843	8597
843	8599
843	8601
843	8604
843	8625
843	8643
843	8645
843	8679
843	8680
843	8681
843	8682
843	8691
843	8692
843	8693
843	8695
843	8708
843	8712
843	8713
843	8725
843	8738
843	8742
843	8744
843	8754
843	8756
843	8770
843	8773
843	8781
843	8790
843	8798
843	8806
843	8809
843	8832
843	8838
843	8851
843	8853
843	8893
843	8896
843	8906
843	8918
843	8934
843	8935
843	8936
843	8939
843	8940
843	8942
843	8943
843	8944
843	8949
843	8951
843	8964
843	8965
843	8966
843	8968
843	8972
843	8976
843	8978
843	8979
843	8986
843	8991
843	9006
843	9011
843	9012
843	9019
843	9024
843	9029
843	9046
843	9049
843	9055
843	9057
843	9058
843	9063
843	9090
843	9091
843	9113
843	9132
843	9134
843	9137
843	9157
843	9159
843	9160
843	9164
843	9170
843	9173
843	9185
843	9192
843	9199
843	9206
843	9207
843	9208
843	9213
843	9221
843	9222
843	9225
843	9228
843	9229
843	9232
843	9243
843	9257
843	9258
843	9260
843	9264
843	9265
843	9266
843	9271
843	9286
843	9291
843	9292
843	9300
843	9301
843	9303
843	9313
843	9314
843	9315
843	9319
843	9326
843	9327
843	9328
843	9330
843	9334
843	9335
843	9356
843	9362
843	9366
843	9371
843	9373
843	9374
843	9375
843	9376
843	9380
843	9381
843	9385
843	9386
843	9403
843	9406
843	9407
843	9408
843	9420
843	9439
843	9444
843	9450
843	9466
843	9471
843	9472
843	9475
843	9482
843	9484
843	9496
843	9505
843	9506
843	9509
843	9525
843	9526
843	9528
843	9534
843	9535
843	9536
843	9537
843	9538
843	9543
843	9544
843	9548
843	9564
843	9585
843	9602
843	9611
843	9621
843	9631
843	9646
843	9648
843	9650
843	9659
843	9673
843	9674
843	9676
843	9693
843	9694
843	9710
843	9711
843	9712
843	9713
843	9722
843	9749
843	9750
843	9751
843	9752
843	9753
843	9761
843	9762
843	9768
843	9786
843	9787
843	9788
843	9792
843	9800
843	9816
843	9817
843	9819
843	9820
843	9830
843	9835
843	9839
843	9840
843	9868
843	9871
843	9883
843	9884
843	9885
843	9886
843	9887
843	9896
843	9901
843	9908
843	9912
843	9916
843	9918
843	9920
843	9921
843	9923
843	9950
843	9951
843	9952
843	9968
843	9981
843	9989
843	10002
843	10005
843	10006
843	10023
843	10035
843	10046
843	10047
843	10057
843	10060
843	10068
843	10071
843	10079
843	10093
843	10094
843	10101
843	10111
843	10112
843	10120
843	10121
843	10125
843	10126
843	10134
843	10136
843	10172
843	10183
843	10193
843	10194
843	10195
843	10196
843	10207
843	10215
843	10223
843	10224
843	10246
843	10250
843	10255
843	10268
843	10273
843	10274
843	10276
843	10290
843	10305
843	10306
843	10316
843	10347
843	10359
843	10364
843	10365
843	10368
843	10380
843	10381
843	10384
843	10385
843	10386
843	10387
843	10388
843	10390
843	10391
843	10398
843	10407
843	10420
843	10435
843	10436
843	10437
843	10444
843	10450
843	10451
843	10452
843	10454
843	10466
843	10468
843	10477
843	10482
843	10499
843	10517
843	10521
843	10529
843	10544
843	10561
843	10565
843	10566
843	10568
843	10571
843	10574
843	10575
843	10581
843	10592
843	10593
843	10596
843	10597
843	10598
843	10604
843	10616
843	10621
843	10637
843	10638
843	10639
843	10641
843	10648
843	10656
843	10672
843	10686
843	10688
843	10704
843	10705
843	10707
843	10714
843	10715
843	10716
843	10719
843	10720
843	10729
843	10736
843	10746
843	10753
843	10754
843	10755
843	10758
843	10760
843	10761
843	10764
843	10771
843	10772
843	10773
843	10777
843	10783
843	10785
843	10786
843	10787
843	10802
843	10803
843	10815
843	10839
843	10841
843	10842
843	10845
843	10846
843	10847
843	10848
843	10849
843	10850
843	10862
843	10865
843	10868
843	10869
843	10870
843	10871
843	10872
843	10875
843	10901
843	10902
843	10904
843	10906
843	10924
843	10926
843	10940
843	10941
843	10942
843	10952
843	10955
843	10968
843	10971
843	10983
843	10996
843	11003
843	11005
843	11007
843	11008
843	11011
843	11030
843	11035
843	11038
843	11048
843	11051
843	11068
843	11073
843	11074
843	11078
843	11091
843	11093
843	11094
843	11096
843	11106
843	11107
843	11108
843	11116
843	11117
843	11160
843	11161
843	11167
843	11181
843	11196
843	11211
843	11212
843	11216
843	11217
843	11218
843	11220
843	11221
843	11222
843	11224
843	11225
843	11227
843	11229
843	11234
843	11235
843	11264
843	11281
843	11292
843	11300
843	11328
843	11330
843	11331
843	11332
843	11333
843	11334
843	11335
843	11336
843	11337
843	11349
843	11356
843	11368
843	11388
843	11391
843	11405
843	11420
843	11424
843	11425
843	11427
843	11464
843	11466
843	11469
843	11473
843	11482
843	11484
843	11487
843	11494
843	11498
843	11505
843	11507
843	11508
843	11513
843	11514
843	11515
843	11528
843	11538
843	11546
843	11553
843	11560
843	11561
843	11570
843	11575
843	11584
843	11586
843	11587
843	11595
843	11598
843	11630
843	11632
843	11638
843	11640
843	11641
843	11647
843	11651
843	11657
843	11663
843	11685
843	11686
843	11689
843	11690
843	11691
843	11709
843	11712
843	11717
843	11720
843	11721
843	11727
843	11729
843	11730
843	11734
843	11736
843	11743
843	11752
843	11761
843	11762
843	11768
843	11770
843	11771
843	11799
843	11806
843	11810
843	11812
843	11834
843	11839
843	11850
843	11851
843	11868
843	11871
843	11881
843	11882
843	11902
843	11910
843	11914
843	11919
843	11925
843	11926
843	11929
843	11930
843	11931
843	11939
843	11941
843	11943
843	11975
843	11978
843	11980
843	11984
843	11992
843	12005
843	12006
843	12007
843	12009
843	12021
843	12023
843	12031
843	12033
843	12049
843	12055
843	12068
843	12082
843	12083
843	12087
843	12092
843	12093
843	12102
843	12112
843	12141
843	12144
843	12159
843	12164
843	12175
843	12179
843	12181
843	12206
843	12207
843	12208
843	12211
843	12215
843	12229
843	12232
843	12233
843	12234
843	12241
843	12242
843	12243
843	12244
843	12246
843	12263
843	12269
843	12276
843	12286
843	12288
843	12299
843	12303
843	12305
843	12307
843	12310
843	12316
843	12326
843	12332
843	12353
843	12356
843	12358
843	12359
843	12361
843	12370
843	12372
843	12377
843	12380
843	12383
843	12397
843	12398
843	12417
843	12419
843	12426
843	12429
843	12432
843	12438
843	12451
843	12475
843	12480
843	12484
843	12491
843	12495
843	12497
843	12506
843	12509
843	12511
843	12512
843	12520
843	12522
843	12531
843	12543
843	12563
843	12564
843	12570
843	12572
843	12575
843	12576
843	12578
843	12580
843	12593
843	12594
843	12595
843	12603
843	12616
843	12620
843	12632
843	12636
843	12647
843	12655
843	12661
843	12663
843	12664
843	12670
843	12673
843	12676
843	12678
843	12682
843	12683
843	12695
843	12697
843	12704
843	12715
843	12716
843	12726
843	12728
843	12738
843	12755
843	12757
843	12760
843	12761
843	12762
843	12763
843	12765
843	12766
843	12771
843	12789
843	12804
843	12807
843	12809
843	12812
843	12834
843	12843
843	12863
843	12871
843	12876
843	12902
843	12905
843	12907
843	12909
843	12910
843	12915
843	12922
843	12923
843	12925
843	12931
843	12933
843	12936
843	12944
843	12947
843	12948
843	12949
843	12952
843	12962
843	12974
843	12978
843	12981
843	12982
843	12993
843	12994
843	12996
843	12997
843	13001
843	13006
843	13020
843	13022
843	13045
843	13051
843	13052
843	13053
843	13063
843	13068
843	13069
843	13074
843	13078
843	13081
843	13082
843	13099
843	13108
843	13110
843	13111
843	13112
843	13118
843	13119
843	13120
843	13125
843	13128
843	13130
843	13131
843	13132
843	13135
843	13150
843	13208
843	13230
843	13239
843	13240
843	13241
843	13242
843	13243
843	13245
843	13267
843	13286
843	13308
843	13320
843	13326
843	13332
843	13347
843	13357
843	13368
843	13371
843	13397
843	13406
843	13407
843	13410
843	13414
843	13415
843	13418
843	13421
843	13424
843	13427
843	13428
843	13432
843	13434
843	13456
843	13461
843	13473
843	13483
843	13495
843	13501
843	13514
843	13520
843	13523
843	13524
843	13538
843	13539
843	13540
843	13543
843	13553
843	13560
843	13566
843	13570
843	13572
843	13596
843	13602
843	13603
843	13604
843	13605
843	13607
843	13608
843	13627
843	13643
843	13644
843	13656
843	13657
843	13659
843	13661
843	13666
843	13677
843	13681
843	13682
843	13689
843	13691
843	13694
843	13702
843	13722
843	13724
843	13736
843	13738
843	13743
843	13745
843	13753
843	13757
843	13765
843	13766
843	13768
843	13771
843	13772
843	13773
843	13793
843	13810
843	13825
843	13827
843	13837
843	13838
843	13840
843	13847
843	13848
843	13849
843	13868
843	13891
843	13893
843	13894
843	13895
843	13901
843	13904
843	13905
843	13906
843	13908
843	13909
843	13913
843	13915
843	13926
843	13927
843	13933
843	13939
843	13941
843	13945
843	13946
843	13951
843	13952
843	13957
843	13980
843	13990
843	13992
843	13993
843	14005
843	14024
843	14027
843	14030
843	14036
843	14042
843	14051
843	14052
843	14053
843	14056
843	14057
843	14058
843	14059
843	14060
843	14063
843	14073
843	14086
843	14092
843	14098
843	14107
843	14114
843	14115
843	14118
843	14128
843	14130
843	14133
843	14134
843	14136
843	14140
843	14165
843	14186
843	14192
843	14199
843	14201
843	14231
843	14235
843	14236
843	14237
843	14243
843	14245
843	14250
843	14255
843	14257
843	14270
843	14274
843	14280
843	14281
843	14283
843	14297
843	14302
843	14313
843	14316
843	14323
843	14325
843	14328
843	14349
843	14351
843	14364
843	14382
843	14385
843	14424
843	14427
843	14448
843	14468
843	14484
843	14492
843	14497
843	14498
843	14504
843	14506
843	14510
843	14523
843	14525
843	14535
843	14538
843	14546
843	14553
843	14568
843	14572
843	14573
843	14574
843	14577
843	14594
843	14597
843	14608
843	14609
843	14613
843	14614
843	14620
843	14627
843	14630
843	14632
843	14637
843	14646
843	14651
843	14658
843	14659
843	14663
843	14664
843	14670
843	14671
843	14672
843	14673
843	14675
843	14676
843	14683
843	14692
843	14695
843	14696
843	14699
843	14709
843	14710
843	14722
843	14728
843	14748
843	14768
843	14769
843	14771
843	14774
843	14780
843	14781
843	14783
843	14787
843	14810
843	14818
843	14827
843	14832
843	14838
843	14845
843	14857
843	14858
843	14867
843	14874
843	14877
843	14889
843	14891
843	14904
843	14905
843	14907
843	14908
843	14909
843	14910
843	14912
843	14914
843	14915
843	14916
843	14925
843	14948
843	14949
843	14950
843	14955
843	14956
843	14958
843	14960
843	14961
843	14962
843	14963
843	14964
843	14965
843	14966
843	14981
843	14985
843	14997
843	15003
843	15013
843	15038
843	15054
843	15057
843	15088
843	15095
843	15098
843	15114
843	15136
843	15139
843	15140
843	15173
843	15174
843	15184
843	15187
843	15195
843	15201
843	15212
843	15219
843	15226
843	15231
843	15235
843	15237
843	15254
843	15262
843	15267
843	15273
843	15277
843	15282
843	15284
843	15288
843	15297
843	15300
843	15308
843	15309
843	15319
843	15323
843	15328
843	15329
843	15330
843	15331
843	15336
843	15339
843	15352
843	15354
843	15355
843	15367
843	15368
843	15369
843	15379
843	15384
843	15419
843	15421
843	15424
843	15425
843	15439
843	15469
843	15492
843	15498
843	15499
843	15506
843	15513
843	15515
843	15520
843	15537
843	15544
843	15556
843	15573
843	15576
843	15603
843	15605
843	15607
843	15609
843	15610
843	15621
843	15622
843	15646
843	15647
843	15655
843	15657
843	15660
843	15673
843	15678
843	15683
843	15694
843	15704
843	15717
843	15718
843	15723
843	15726
843	15727
843	15728
843	15734
843	15745
843	15746
843	15747
843	15754
843	15761
843	15764
843	15766
843	15768
843	15774
843	15777
843	15782
843	15785
843	15802
843	15804
843	15805
843	15815
843	15821
843	15822
843	15832
843	15834
843	15840
843	15845
843	15848
843	15849
843	15854
843	15858
843	15879
843	15886
843	15888
843	15889
843	15891
843	15905
843	15926
843	15944
843	15955
843	15956
843	15964
843	15973
843	15974
843	15986
843	15993
843	16012
843	16020
843	16026
843	16040
843	16046
843	16061
843	16072
843	16076
843	16087
843	16089
843	16100
843	16107
843	16108
843	16110
843	16111
843	16113
843	16123
843	16137
843	16141
843	16161
843	16162
843	16163
843	16166
843	16172
843	16186
843	16195
843	16196
843	16197
843	16203
843	16212
843	16215
843	16230
843	16231
843	16239
843	16243
843	16251
843	16262
843	16268
843	16284
843	16304
843	16305
843	16309
843	16311
843	16315
843	16316
843	16319
843	16320
843	16323
843	16324
843	16325
843	16326
843	16329
843	16330
843	16332
843	16341
843	16352
843	16355
843	16362
843	16373
843	16390
843	16394
843	16397
843	16403
843	16406
843	16414
843	16415
843	16416
843	16417
843	16418
843	16419
843	16424
843	16425
843	16428
843	16433
843	16448
843	16450
843	16453
843	16454
843	16461
843	16467
843	16468
843	16469
843	16470
843	16471
843	16472
843	16476
843	16481
843	16487
843	16490
843	16494
843	16502
843	16505
843	16522
843	16525
843	16544
843	16547
843	16552
843	16553
843	16554
843	16555
843	16564
843	16568
843	16572
843	16578
843	16587
843	16589
843	16594
843	16596
843	16599
843	16600
843	16603
843	16606
843	16607
843	16619
843	16629
843	16649
843	16650
843	16654
843	16655
843	16659
843	16667
843	16678
843	16679
843	16681
843	16684
843	16687
843	16688
843	16690
843	16691
843	16703
843	16728
843	16736
843	16737
843	16742
843	16744
843	16750
843	16756
843	16765
843	16766
844	845
844	846
844	847
844	848
844	849
844	850
844	852
844	853
844	854
844	897
844	916
844	917
844	918
844	924
844	926
844	928
844	935
844	951
844	952
844	953
844	961
844	966
844	969
844	984
844	990
844	1003
844	1007
844	1025
844	1027
844	1029
844	1045
844	1047
844	1070
844	1097
844	1099
844	1100
844	1101
844	1102
844	1104
844	1112
844	1113
844	1146
844	1149
844	1150
844	1155
844	1164
844	1172
844	1173
844	1209
844	1221
844	1225
844	1226
844	1227
844	1229
844	1232
844	1234
844	1235
844	1238
844	1245
844	1261
844	1266
844	1276
844	1289
844	1301
844	1303
844	1306
844	1325
844	1330
844	1332
844	1333
844	1357
844	1358
844	1359
844	1363
844	1364
844	1367
844	1368
844	1395
844	1397
844	1398
844	1400
844	1402
844	1404
844	1415
844	1417
844	1422
844	1424
844	1425
844	1433
844	1451
844	1458
844	1495
844	1516
844	1544
844	1546
844	1548
844	1569
844	1570
844	1573
844	1606
844	1620
844	1629
844	1635
844	1640
844	1649
844	1652
844	1653
844	1654
844	1691
844	1698
844	1718
844	1719
844	1722
844	1734
844	1739
844	1741
844	1746
844	1747
844	1748
844	1759
844	1775
844	1796
844	1808
844	1816
844	1817
844	1818
844	1835
844	1837
844	1840
844	1841
844	1843
844	1888
844	1900
844	1918
844	1919
844	1938
844	1944
844	1961
844	1963
844	1964
844	1991
844	1996
844	1998
844	2000
844	2004
844	2005
844	2017
844	2026
844	2035
844	2044
844	2048
844	2053
844	2056
844	2068
844	2070
844	2072
844	2073
844	2074
844	2078
844	2093
844	2102
844	2107
844	2111
844	2112
844	2119
844	2146
844	2165
844	2176
844	2181
844	2182
844	2195
844	2215
844	2245
844	2251
844	2255
844	2259
844	2282
844	2296
844	2305
844	2306
844	2307
844	2326
844	2341
844	2376
844	2377
844	2378
844	2379
844	2410
844	2413
844	2423
844	2443
844	2445
844	2446
844	2473
844	2487
844	2488
844	2494
844	2505
844	2522
844	2524
844	2548
844	2555
844	2560
844	2568
844	2570
844	2585
844	2607
844	2614
844	2615
844	2620
844	2622
844	2628
844	2629
844	2630
844	2637
844	2638
844	2639
844	2642
844	2649
844	2666
844	2685
844	2694
844	2697
844	2710
844	2711
844	2715
844	2727
844	2739
844	2741
844	2748
844	2749
844	2750
844	2751
844	2752
844	2753
844	2759
844	2773
844	2781
844	2783
844	2799
844	2801
844	2807
844	2826
844	2833
844	2834
844	2839
844	2894
844	2898
844	2912
844	2928
844	2929
844	2930
844	2939
844	2947
844	2953
844	2960
844	3000
844	3018
844	3033
844	3057
844	3072
844	3073
844	3080
844	3089
844	3090
844	3102
844	3115
844	3118
844	3122
844	3133
844	3135
844	3138
844	3145
844	3150
844	3154
844	3166
844	3176
844	3182
844	3183
844	3184
844	3187
844	3188
844	3190
844	3192
844	3195
844	3196
844	3197
844	3199
844	3211
844	3213
844	3220
844	3241
844	3242
844	3243
844	3249
844	3265
844	3271
844	3277
844	3285
844	3297
844	3298
844	3319
844	3331
844	3336
844	3342
844	3352
844	3356
844	3378
844	3380
844	3392
844	3394
844	3402
844	3408
844	3418
844	3427
844	3458
844	3459
844	3517
844	3519
844	3521
844	3522
844	3523
844	3529
844	3540
844	3544
844	3554
844	3557
844	3571
844	3578
844	3589
844	3590
844	3591
844	3594
844	3595
844	3596
844	3597
844	3598
844	3639
844	3649
844	3652
844	3654
844	3655
844	3660
844	3662
844	3671
844	3681
844	3686
844	3688
844	3696
844	3701
844	3722
844	3743
844	3747
844	3758
844	3771
844	3775
844	3778
844	3779
844	3780
844	3791
844	3802
844	3810
844	3811
844	3816
844	3822
844	3826
844	3845
844	3852
844	3856
844	3866
844	3878
844	3885
844	3886
844	3887
844	3892
844	3898
844	3901
844	3902
844	3905
844	3914
844	3915
844	3918
844	3927
844	3928
844	3934
844	3940
844	3947
844	3952
844	3956
844	3957
844	3959
844	3960
844	3961
844	3962
844	3965
844	3967
844	3968
844	3981
844	3985
844	3989
844	3995
844	4003
844	4034
844	4062
844	4093
844	4096
844	4099
844	4114
844	4123
844	4126
844	4134
844	4141
844	4154
844	4161
844	4171
844	4172
844	4182
844	4183
844	4204
844	4228
844	4232
844	4233
844	4236
844	4246
844	4247
844	4249
844	4250
844	4263
844	4266
844	4272
844	4287
844	4291
844	4303
844	4313
844	4334
844	4335
844	4337
844	4338
844	4339
844	4341
844	4364
844	4370
844	4371
844	4387
844	4400
844	4403
844	4406
844	4407
844	4409
844	4411
844	4412
844	4414
844	4423
844	4434
844	4438
844	4445
844	4446
844	4459
844	4461
844	4463
844	4465
844	4467
844	4474
844	4475
844	4484
844	4488
844	4490
844	4506
844	4509
844	4511
844	4512
844	4517
844	4528
844	4529
844	4537
844	4538
844	4539
844	4541
844	4543
844	4546
844	4559
844	4576
844	4586
844	4597
844	4599
844	4601
844	4606
844	4607
844	4612
844	4617
844	4624
844	4645
844	4646
844	4647
844	4648
844	4649
844	4656
844	4661
844	4662
844	4673
844	4678
844	4682
844	4684
844	4687
844	4689
844	4698
844	4703
844	4704
844	4711
844	4731
844	4733
844	4747
844	4755
844	4758
844	4770
844	4775
844	4776
844	4778
844	4791
844	4793
844	4794
844	4795
844	4799
844	4810
844	4816
844	4820
844	4837
844	4838
844	4839
844	4840
844	4842
844	4845
844	4846
844	4862
844	4886
844	4897
844	4903
844	4908
844	4911
844	4917
844	4926
844	4933
844	4936
844	4937
844	4942
844	4960
844	4962
844	4963
844	4985
844	4994
844	4999
844	5016
844	5017
844	5022
844	5026
844	5028
844	5038
844	5042
844	5047
844	5048
844	5076
844	5079
844	5096
844	5098
844	5130
844	5140
844	5148
844	5156
844	5158
844	5159
844	5160
844	5161
844	5165
844	5166
844	5167
844	5168
844	5169
844	5170
844	5171
844	5192
844	5193
844	5213
844	5218
844	5232
844	5246
844	5279
844	5283
844	5288
844	5293
844	5294
844	5295
844	5296
844	5298
844	5309
844	5311
844	5313
844	5336
844	5357
844	5381
844	5416
844	5435
844	5446
844	5463
844	5495
844	5499
844	5513
844	5514
844	5537
844	5538
844	5548
844	5552
844	5567
844	5575
844	5579
844	5593
844	5609
844	5610
844	5613
844	5646
844	5654
844	5660
844	5668
844	5673
844	5680
844	5726
844	5729
844	5732
844	5733
844	5736
844	5742
844	5743
844	5745
844	5747
844	5758
844	5759
844	5760
844	5761
844	5782
844	5783
844	5785
844	5788
844	5789
844	5791
844	5808
844	5817
844	5841
844	5852
844	5853
844	5857
844	5861
844	5863
844	5870
844	5871
844	5877
844	5887
844	5888
844	5891
844	5903
844	5908
844	5967
844	5969
844	5970
844	5972
844	5984
844	5985
844	6022
844	6023
844	6024
844	6025
844	6026
844	6027
844	6029
844	6030
844	6040
844	6062
844	6067
844	6096
844	6100
844	6101
844	6105
844	6109
844	6110
844	6112
844	6116
844	6117
844	6124
844	6130
844	6147
844	6150
844	6153
844	6155
844	6156
844	6166
844	6170
844	6171
844	6220
844	6221
844	6222
844	6240
844	6246
844	6262
844	6265
844	6274
844	6275
844	6308
844	6315
844	6318
844	6322
844	6348
844	6354
844	6364
844	6371
844	6377
844	6378
844	6383
844	6384
844	6385
844	6386
844	6388
844	6389
844	6390
844	6391
844	6397
844	6409
844	6412
844	6425
844	6429
844	6447
844	6470
844	6475
844	6483
844	6486
844	6488
844	6495
844	6504
844	6505
844	6507
844	6510
844	6524
844	6537
844	6555
844	6557
844	6559
844	6565
844	6575
844	6578
844	6580
844	6582
844	6603
844	6604
844	6609
844	6613
844	6631
844	6634
844	6638
844	6670
844	6674
844	6675
844	6678
844	6679
844	6690
844	6691
844	6692
844	6711
844	6719
844	6730
844	6731
844	6734
844	6743
844	6772
844	6786
844	6807
844	6808
844	6811
844	6819
844	6823
844	6830
844	6831
844	6832
844	6834
844	6835
844	6839
844	6841
844	6848
844	6855
844	6856
844	6857
844	6861
844	6863
844	6864
844	6866
844	6867
844	6868
844	6871
844	6872
844	6873
844	6875
844	6877
844	6882
844	6894
844	6932
844	6934
844	6935
844	6941
844	6944
844	6946
844	6952
844	6953
844	6955
844	6956
844	6961
844	6962
844	6964
844	6973
844	6978
844	6986
844	6988
844	6989
844	6990
844	6995
844	6996
844	7005
844	7006
844	7008
844	7026
844	7034
844	7042
844	7045
844	7051
844	7069
844	7071
844	7080
844	7090
844	7091
844	7095
844	7098
844	7100
844	7101
844	7102
844	7104
844	7111
844	7123
844	7145
844	7165
844	7197
844	7199
844	7200
844	7201
844	7215
844	7216
844	7218
844	7246
844	7247
844	7248
844	7249
844	7268
844	7269
844	7270
844	7271
844	7272
844	7273
844	7274
844	7275
844	7288
844	7292
844	7295
844	7296
844	7297
844	7301
844	7305
844	7306
844	7307
844	7310
844	7317
844	7318
844	7327
844	7328
844	7361
844	7362
844	7378
844	7388
844	7399
844	7422
844	7434
844	7435
844	7464
844	7465
844	7469
844	7542
844	7545
844	7559
844	7560
844	7591
844	7595
844	7603
844	7610
844	7626
844	7627
844	7628
844	7629
844	7630
844	7631
844	7632
844	7634
844	7640
844	7641
844	7642
844	7648
844	7666
844	7673
844	7684
844	7687
844	7700
844	7716
844	7720
844	7722
844	7726
844	7727
844	7730
844	7737
844	7739
844	7742
844	7746
844	7766
844	7783
844	7807
844	7813
844	7818
844	7820
844	7827
844	7866
844	7868
844	7876
844	7879
844	7889
844	7899
844	7922
844	7923
844	7942
844	7943
844	7954
844	7971
844	8001
844	8030
844	8041
844	8046
844	8053
844	8054
844	8058
844	8063
844	8065
844	8066
844	8070
844	8089
844	8090
844	8091
844	8092
844	8093
844	8094
844	8097
844	8098
844	8126
844	8128
844	8130
844	8146
844	8149
844	8152
844	8178
844	8190
844	8197
844	8198
844	8206
844	8222
844	8225
844	8232
844	8240
844	8243
844	8278
844	8279
844	8280
844	8286
844	8287
844	8288
844	8289
844	8290
844	8291
844	8292
844	8325
844	8327
844	8334
844	8338
844	8355
844	8358
844	8376
844	8377
844	8384
844	8387
844	8401
844	8417
844	8429
844	8430
844	8446
844	8451
844	8454
844	8462
844	8464
844	8465
844	8470
844	8489
844	8492
844	8493
844	8499
844	8506
844	8510
844	8518
844	8519
844	8520
844	8521
844	8522
844	8528
844	8533
844	8534
844	8545
844	8559
844	8582
844	8594
844	8595
844	8596
844	8611
844	8622
844	8625
844	8641
844	8643
844	8647
844	8682
844	8691
844	8692
844	8693
844	8695
844	8706
844	8737
844	8742
844	8770
844	8773
844	8777
844	8781
844	8806
844	8849
844	8851
844	8853
844	8892
844	8893
844	8894
844	8916
844	8934
844	8935
844	8936
844	8939
844	8940
844	8942
844	8943
844	8944
844	8964
844	8972
844	8978
844	8979
844	9011
844	9012
844	9019
844	9024
844	9029
844	9046
844	9053
844	9055
844	9057
844	9058
844	9090
844	9091
844	9134
844	9159
844	9164
844	9168
844	9170
844	9173
844	9192
844	9199
844	9206
844	9207
844	9208
844	9213
844	9215
844	9216
844	9217
844	9222
844	9228
844	9229
844	9243
844	9257
844	9258
844	9260
844	9264
844	9265
844	9266
844	9279
844	9284
844	9286
844	9291
844	9301
844	9303
844	9313
844	9314
844	9319
844	9326
844	9327
844	9328
844	9330
844	9334
844	9335
844	9336
844	9340
844	9359
844	9371
844	9373
844	9375
844	9376
844	9381
844	9383
844	9396
844	9397
844	9403
844	9407
844	9450
844	9461
844	9466
844	9471
844	9472
844	9482
844	9505
844	9506
844	9523
844	9526
844	9530
844	9534
844	9535
844	9536
844	9537
844	9538
844	9543
844	9544
844	9545
844	9547
844	9564
844	9585
844	9602
844	9611
844	9628
844	9631
844	9635
844	9643
844	9646
844	9648
844	9650
844	9659
844	9686
844	9694
844	9700
844	9723
844	9738
844	9749
844	9753
844	9762
844	9768
844	9786
844	9787
844	9788
844	9800
844	9819
844	9822
844	9831
844	9835
844	9839
844	9840
844	9860
844	9868
844	9873
844	9876
844	9892
844	9896
844	9901
844	9908
844	9912
844	9913
844	9920
844	9921
844	9926
844	9929
844	9944
844	9950
844	9981
844	9989
844	10005
844	10006
844	10035
844	10047
844	10057
844	10060
844	10068
844	10076
844	10090
844	10093
844	10094
844	10098
844	10119
844	10131
844	10136
844	10172
844	10183
844	10188
844	10190
844	10207
844	10215
844	10223
844	10239
844	10246
844	10250
844	10268
844	10273
844	10281
844	10287
844	10290
844	10306
844	10325
844	10327
844	10347
844	10353
844	10364
844	10365
844	10368
844	10380
844	10381
844	10384
844	10385
844	10386
844	10387
844	10388
844	10390
844	10391
844	10407
844	10420
844	10435
844	10437
844	10444
844	10451
844	10452
844	10454
844	10466
844	10482
844	10501
844	10517
844	10521
844	10529
844	10548
844	10561
844	10565
844	10571
844	10581
844	10584
844	10593
844	10595
844	10596
844	10597
844	10598
844	10604
844	10614
844	10616
844	10621
844	10622
844	10635
844	10637
844	10638
844	10639
844	10672
844	10674
844	10677
844	10683
844	10695
844	10705
844	10706
844	10707
844	10714
844	10715
844	10716
844	10720
844	10726
844	10743
844	10747
844	10751
844	10754
844	10755
844	10758
844	10760
844	10761
844	10764
844	10771
844	10772
844	10773
844	10775
844	10777
844	10783
844	10785
844	10786
844	10787
844	10799
844	10802
844	10804
844	10814
844	10815
844	10828
844	10839
844	10841
844	10845
844	10851
844	10852
844	10862
844	10870
844	10872
844	10901
844	10902
844	10904
844	10906
844	10918
844	10940
844	10941
844	10942
844	10952
844	10968
844	10974
844	10976
844	10977
844	10987
844	10996
844	11008
844	11048
844	11051
844	11068
844	11080
844	11091
844	11093
844	11094
844	11116
844	11168
844	11196
844	11212
844	11213
844	11217
844	11218
844	11224
844	11225
844	11227
844	11229
844	11234
844	11235
844	11238
844	11239
844	11269
844	11281
844	11291
844	11292
844	11328
844	11330
844	11332
844	11333
844	11334
844	11335
844	11336
844	11339
844	11349
844	11359
844	11361
844	11364
844	11368
844	11378
844	11391
844	11405
844	11419
844	11424
844	11427
844	11461
844	11466
844	11484
844	11494
844	11496
844	11498
844	11501
844	11502
844	11503
844	11505
844	11507
844	11508
844	11513
844	11514
844	11515
844	11516
844	11520
844	11528
844	11538
844	11543
844	11550
844	11553
844	11554
844	11575
844	11584
844	11586
844	11595
844	11614
844	11630
844	11635
844	11638
844	11640
844	11641
844	11645
844	11657
844	11663
844	11680
844	11685
844	11686
844	11689
844	11691
844	11694
844	11713
844	11723
844	11727
844	11729
844	11730
844	11736
844	11762
844	11770
844	11771
844	11774
844	11799
844	11803
844	11804
844	11805
844	11809
844	11810
844	11812
844	11839
844	11843
844	11847
844	11850
844	11866
844	11871
844	11875
844	11881
844	11883
844	11899
844	11902
844	11914
844	11919
844	11926
844	11939
844	11976
844	11979
844	12002
844	12005
844	12007
844	12036
844	12055
844	12065
844	12077
844	12082
844	12087
844	12102
844	12110
844	12112
844	12115
844	12140
844	12141
844	12144
844	12146
844	12159
844	12163
844	12164
844	12181
844	12194
844	12206
844	12209
844	12229
844	12235
844	12241
844	12242
844	12243
844	12244
844	12263
844	12288
844	12289
844	12299
844	12307
844	12310
844	12316
844	12353
844	12356
844	12358
844	12359
844	12361
844	12372
844	12377
844	12380
844	12383
844	12395
844	12396
844	12397
844	12398
844	12403
844	12410
844	12426
844	12429
844	12438
844	12440
844	12451
844	12475
844	12480
844	12497
844	12498
844	12500
844	12501
844	12506
844	12518
844	12520
844	12521
844	12531
844	12535
844	12542
844	12551
844	12563
844	12570
844	12572
844	12575
844	12576
844	12580
844	12590
844	12603
844	12605
844	12606
844	12620
844	12635
844	12636
844	12637
844	12639
844	12644
844	12655
844	12656
844	12661
844	12663
844	12670
844	12678
844	12683
844	12704
844	12738
844	12741
844	12753
844	12757
844	12760
844	12761
844	12762
844	12772
844	12797
844	12798
844	12805
844	12807
844	12812
844	12832
844	12843
844	12876
844	12877
844	12899
844	12900
844	12907
844	12922
844	12925
844	12933
844	12936
844	12944
844	12947
844	12949
844	12952
844	12962
844	12974
844	12978
844	12981
844	12989
844	12996
844	12997
844	13001
844	13009
844	13020
844	13022
844	13045
844	13051
844	13052
844	13063
844	13074
844	13110
844	13111
844	13118
844	13119
844	13120
844	13125
844	13131
844	13154
844	13181
844	13208
844	13226
844	13240
844	13241
844	13242
844	13245
844	13269
844	13320
844	13332
844	13357
844	13376
844	13397
844	13407
844	13415
844	13418
844	13421
844	13424
844	13427
844	13428
844	13432
844	13434
844	13457
844	13458
844	13473
844	13479
844	13481
844	13482
844	13492
844	13496
844	13501
844	13514
844	13520
844	13539
844	13543
844	13553
844	13560
844	13566
844	13570
844	13596
844	13602
844	13604
844	13605
844	13608
844	13625
844	13628
844	13629
844	13642
844	13644
844	13645
844	13656
844	13657
844	13659
844	13677
844	13682
844	13689
844	13690
844	13694
844	13702
844	13704
844	13722
844	13724
844	13730
844	13738
844	13745
844	13753
844	13768
844	13771
844	13772
844	13773
844	13820
844	13825
844	13827
844	13837
844	13847
844	13848
844	13856
844	13857
844	13861
844	13865
844	13891
844	13893
844	13894
844	13901
844	13902
844	13903
844	13905
844	13909
844	13926
844	13927
844	13939
844	13945
844	13946
844	13951
844	13957
844	13980
844	13989
844	13990
844	13992
844	13993
844	14024
844	14027
844	14029
844	14030
844	14036
844	14037
844	14051
844	14057
844	14060
844	14063
844	14107
844	14114
844	14115
844	14116
844	14119
844	14120
844	14131
844	14134
844	14136
844	14140
844	14159
844	14165
844	14189
844	14192
844	14214
844	14220
844	14231
844	14250
844	14269
844	14283
844	14285
844	14323
844	14325
844	14351
844	14402
844	14424
844	14427
844	14448
844	14457
844	14458
844	14460
844	14464
844	14468
844	14497
844	14498
844	14504
844	14506
844	14510
844	14523
844	14525
844	14535
844	14538
844	14540
844	14542
844	14543
844	14544
844	14546
844	14547
844	14548
844	14568
844	14572
844	14573
844	14577
844	14594
844	14595
844	14648
844	14659
844	14673
844	14695
844	14696
844	14699
844	14704
844	14728
844	14768
844	14769
844	14771
844	14774
844	14780
844	14781
844	14810
844	14814
844	14818
844	14845
844	14857
844	14858
844	14866
844	14867
844	14874
844	14877
844	14884
844	14889
844	14891
844	14899
844	14904
844	14905
844	14907
844	14908
844	14909
844	14910
844	14912
844	14948
844	14949
844	14950
844	14955
844	14960
844	14962
844	14963
844	14964
844	14985
844	14997
844	15028
844	15034
844	15084
844	15088
844	15091
844	15092
844	15093
844	15094
844	15095
844	15098
844	15114
844	15136
844	15139
844	15140
844	15148
844	15173
844	15174
844	15184
844	15189
844	15190
844	15201
844	15212
844	15220
844	15246
844	15247
844	15248
844	15254
844	15284
844	15300
844	15308
844	15309
844	15319
844	15323
844	15328
844	15329
844	15330
844	15331
844	15336
844	15339
844	15352
844	15354
844	15355
844	15360
844	15361
844	15367
844	15368
844	15369
844	15379
844	15393
844	15405
844	15419
844	15421
844	15424
844	15425
844	15439
844	15479
844	15492
844	15498
844	15499
844	15506
844	15520
844	15544
844	15551
844	15556
844	15576
844	15605
844	15609
844	15622
844	15647
844	15655
844	15657
844	15660
844	15667
844	15673
844	15679
844	15681
844	15682
844	15683
844	15690
844	15694
844	15699
844	15704
844	15713
844	15722
844	15723
844	15726
844	15734
844	15736
844	15742
844	15754
844	15761
844	15762
844	15763
844	15768
844	15785
844	15803
844	15804
844	15805
844	15821
844	15822
844	15832
844	15834
844	15840
844	15862
844	15865
844	15866
844	15876
844	15878
844	15886
844	15888
844	15891
844	15932
844	15955
844	15956
844	15965
844	15967
844	15968
844	15970
844	15972
844	15986
844	16008
844	16020
844	16023
844	16025
844	16026
844	16040
844	16043
844	16046
844	16078
844	16087
844	16089
844	16090
844	16091
844	16108
844	16110
844	16113
844	16141
844	16162
844	16163
844	16172
844	16186
844	16195
844	16197
844	16203
844	16212
844	16215
844	16230
844	16231
844	16243
844	16251
844	16252
844	16253
844	16254
844	16255
844	16256
844	16257
844	16262
844	16283
844	16284
844	16305
844	16309
844	16311
844	16312
844	16315
844	16316
844	16329
844	16332
844	16335
844	16354
844	16356
844	16357
844	16360
844	16362
844	16363
844	16394
844	16403
844	16406
844	16412
844	16414
844	16416
844	16417
844	16418
844	16419
844	16421
844	16425
844	16448
844	16450
844	16453
844	16454
844	16461
844	16467
844	16468
844	16469
844	16470
844	16471
844	16490
844	16494
844	16503
844	16508
844	16542
844	16552
844	16573
844	16575
844	16578
844	16587
844	16589
844	16596
844	16599
844	16600
844	16606
844	16619
844	16625
844	16629
844	16650
844	16654
844	16655
844	16667
844	16678
844	16684
844	16685
844	16691
844	16713
844	16735
844	16736
844	16737
844	16741
844	16742
844	16750
844	16756
844	16758
844	16765
844	16766
844	16769
845	846
845	847
845	848
845	849
845	850
845	851
845	852
845	853
845	854
845	908
845	910
845	911
845	935
845	1029
845	1047
845	1067
845	1070
845	1091
845	1101
845	1102
845	1104
845	1114
845	1147
845	1148
845	1149
845	1150
845	1152
845	1164
845	1226
845	1229
845	1232
845	1234
845	1235
845	1258
845	1270
845	1342
845	1357
845	1358
845	1359
845	1366
845	1397
845	1400
845	1401
845	1433
845	1528
845	1530
845	1544
845	1546
845	1548
845	1563
845	1569
845	1570
845	1573
845	1635
845	1640
845	1649
845	1654
845	1687
845	1723
845	1734
845	1739
845	1744
845	1775
845	1808
845	1817
845	1828
845	1961
845	1964
845	1982
845	1985
845	1991
845	1998
845	2004
845	2005
845	2017
845	2018
845	2029
845	2182
845	2207
845	2243
845	2253
845	2445
845	2470
845	2472
845	2489
845	2522
845	2524
845	2555
845	2570
845	2593
845	2614
845	2629
845	2630
845	2636
845	2639
845	2678
845	2754
845	2759
845	2807
845	2826
845	2830
845	2944
845	2974
845	2989
845	3017
845	3090
845	3115
845	3118
845	3132
845	3133
845	3145
845	3154
845	3176
845	3182
845	3190
845	3225
845	3241
845	3242
845	3243
845	3252
845	3257
845	3298
845	3377
845	3392
845	3446
845	3569
845	3617
845	3686
845	3688
845	3747
845	3758
845	3780
845	3816
845	3822
845	3865
845	3891
845	3895
845	3934
845	3960
845	3961
845	3962
845	3965
845	3967
845	3989
845	4014
845	4099
845	4143
845	4144
845	4154
845	4182
845	4183
845	4187
845	4196
845	4197
845	4198
845	4213
845	4216
845	4246
845	4247
845	4249
845	4250
845	4285
845	4291
845	4339
845	4370
845	4371
845	4380
845	4407
845	4414
845	4423
845	4488
845	4527
845	4537
845	4538
845	4539
845	4541
845	4543
845	4546
845	4580
845	4597
845	4599
845	4678
845	4689
845	4698
845	4711
845	4733
845	4738
845	4740
845	4742
845	4776
845	4807
845	4810
845	4820
845	4828
845	4837
845	4838
845	4839
845	4840
845	4842
845	4903
845	4926
845	4936
845	4937
845	4985
845	4999
845	5016
845	5028
845	5076
845	5130
845	5140
845	5158
845	5165
845	5167
845	5170
845	5171
845	5185
845	5193
845	5357
845	5369
845	5381
845	5401
845	5404
845	5410
845	5484
845	5499
845	5513
845	5540
845	5580
845	5654
845	5656
845	5668
845	5673
845	5719
845	5733
845	5742
845	5764
845	5782
845	5791
845	5806
845	5809
845	5817
845	5821
845	5871
845	5887
845	5967
845	5969
845	5970
845	6062
845	6068
845	6087
845	6130
845	6162
845	6170
845	6188
845	6220
845	6221
845	6222
845	6315
845	6331
845	6348
845	6354
845	6377
845	6378
845	6383
845	6384
845	6385
845	6386
845	6409
845	6412
845	6434
845	6470
845	6486
845	6491
845	6504
845	6507
845	6528
845	6569
845	6603
845	6604
845	6605
845	6607
845	6610
845	6616
845	6634
845	6673
845	6678
845	6690
845	6691
845	6724
845	6739
845	6743
845	6773
845	6782
845	6804
845	6811
845	6867
845	6868
845	6908
845	6911
845	6912
845	6921
845	6935
845	6946
845	6952
845	6953
845	6956
845	6961
845	6986
845	6990
845	6995
845	6996
845	7034
845	7041
845	7081
845	7082
845	7083
845	7100
845	7101
845	7102
845	7165
845	7215
845	7216
845	7218
845	7222
845	7268
845	7269
845	7270
845	7271
845	7272
845	7273
845	7274
845	7275
845	7318
845	7320
845	7321
845	7322
845	7323
845	7327
845	7328
845	7424
845	7640
845	7648
845	7730
845	7795
845	7807
845	7812
845	7813
845	7863
845	7866
845	7876
845	7879
845	7924
845	8001
845	8030
845	8053
845	8089
845	8092
845	8093
845	8126
845	8128
845	8130
845	8143
845	8155
845	8186
845	8211
845	8219
845	8265
845	8286
845	8287
845	8289
845	8290
845	8333
845	8358
845	8377
845	8379
845	8401
845	8440
845	8441
845	8446
845	8462
845	8465
845	8466
845	8485
845	8510
845	8528
845	8594
845	8611
845	8632
845	8682
845	8693
845	8770
845	8773
845	8777
845	8851
845	8855
845	8880
845	8881
845	8893
845	8924
845	8934
845	8935
845	8936
845	8939
845	8940
845	8942
845	8943
845	8944
845	8964
845	9011
845	9170
845	9206
845	9228
845	9243
845	9286
845	9301
845	9313
845	9314
845	9319
845	9403
845	9445
845	9466
845	9505
845	9534
845	9535
845	9536
845	9537
845	9538
845	9543
845	9564
845	9595
845	9602
845	9622
845	9646
845	9685
845	9686
845	9689
845	9694
845	9705
845	9723
845	9749
845	9768
845	9778
845	9802
845	9839
845	9840
845	9891
845	9896
845	9908
845	9912
845	9923
845	10006
845	10047
845	10057
845	10120
845	10246
845	10250
845	10273
845	10306
845	10315
845	10337
845	10386
845	10387
845	10388
845	10389
845	10390
845	10391
845	10451
845	10456
845	10499
845	10565
845	10582
845	10596
845	10597
845	10618
845	10621
845	10634
845	10636
845	10637
845	10638
845	10639
845	10675
845	10706
845	10715
845	10720
845	10758
845	10761
845	10823
845	10824
845	10825
845	10856
845	10925
845	10940
845	10941
845	10942
845	10952
845	11016
845	11051
845	11093
845	11142
845	11299
845	11332
845	11333
845	11334
845	11335
845	11336
845	11349
845	11361
845	11403
845	11427
845	11494
845	11496
845	11559
845	11575
845	11595
845	11638
845	11640
845	11641
845	11687
845	11720
845	11727
845	11729
845	11736
845	11761
845	11771
845	11799
845	11810
845	11812
845	11845
845	11850
845	11866
845	11875
845	12001
845	12044
845	12055
845	12102
845	12129
845	12146
845	12209
845	12229
845	12241
845	12242
845	12243
845	12258
845	12261
845	12307
845	12310
845	12316
845	12354
845	12361
845	12369
845	12410
845	12426
845	12451
845	12478
845	12506
845	12560
845	12606
845	12607
845	12642
845	12655
845	12678
845	12757
845	12760
845	12761
845	12762
845	12804
845	12809
845	12843
845	12876
845	12880
845	12925
845	12933
845	12936
845	12974
845	12978
845	12981
845	13000
845	13003
845	13004
845	13015
845	13021
845	13022
845	13096
845	13110
845	13111
845	13112
845	13128
845	13154
845	13195
845	13197
845	13202
845	13245
845	13307
845	13418
845	13421
845	13424
845	13427
845	13428
845	13432
845	13434
845	13473
845	13476
845	13501
845	13520
845	13551
845	13566
845	13570
845	13608
845	13663
845	13689
845	13722
845	13768
845	13771
845	13819
845	13825
845	13828
845	13848
845	13905
845	13927
845	13942
845	13957
845	14045
845	14056
845	14057
845	14063
845	14089
845	14114
845	14131
845	14134
845	14136
845	14139
845	14140
845	14165
845	14192
845	14227
845	14283
845	14296
845	14303
845	14325
845	14424
845	14427
845	14442
845	14457
845	14458
845	14523
845	14568
845	14673
845	14674
845	14675
845	14764
845	14774
845	14780
845	14810
845	14857
845	14904
845	14905
845	14907
845	14908
845	14909
845	14910
845	14912
845	14948
845	14949
845	14950
845	14955
845	14960
845	14963
845	14964
845	15069
845	15088
845	15095
845	15098
845	15114
845	15124
845	15136
845	15139
845	15140
845	15197
845	15246
845	15247
845	15248
845	15249
845	15284
845	15291
845	15300
845	15319
845	15328
845	15329
845	15330
845	15331
845	15407
845	15418
845	15421
845	15424
845	15439
845	15499
845	15506
845	15531
845	15532
845	15544
845	15555
845	15571
845	15576
845	15579
845	15629
845	15638
845	15643
845	15647
845	15657
845	15667
845	15704
845	15729
845	15810
845	15832
845	15874
845	15955
845	15956
845	15986
845	16040
845	16048
845	16053
845	16061
845	16089
845	16091
845	16096
845	16107
845	16108
845	16109
845	16110
845	16112
845	16114
845	16115
845	16116
845	16127
845	16215
845	16230
845	16243
845	16251
845	16262
845	16268
845	16276
845	16311
845	16314
845	16329
845	16332
845	16336
845	16358
845	16362
845	16365
845	16394
845	16425
845	16428
845	16439
845	16441
845	16448
845	16450
845	16453
845	16467
845	16470
845	16471
845	16490
845	16572
845	16601
845	16691
845	16742
845	16753
845	16756
846	847
846	848
846	849
846	850
846	852
846	853
846	854
846	935
846	1029
846	1047
846	1067
846	1070
846	1091
846	1101
846	1102
846	1104
846	1114
846	1147
846	1148
846	1149
846	1150
846	1152
846	1164
846	1226
846	1229
846	1232
846	1234
846	1235
846	1258
846	1357
846	1358
846	1359
846	1366
846	1397
846	1400
846	1401
846	1433
846	1528
846	1530
846	1544
846	1546
846	1548
846	1563
846	1569
846	1570
846	1573
846	1606
846	1635
846	1640
846	1649
846	1654
846	1687
846	1723
846	1734
846	1739
846	1744
846	1775
846	1796
846	1808
846	1817
846	1828
846	1920
846	1961
846	1964
846	1991
846	1998
846	2004
846	2005
846	2017
846	2018
846	2029
846	2182
846	2207
846	2423
846	2445
846	2472
846	2489
846	2522
846	2524
846	2555
846	2570
846	2593
846	2607
846	2614
846	2629
846	2630
846	2636
846	2639
846	2754
846	2759
846	2773
846	2799
846	2807
846	2826
846	2830
846	2839
846	2944
846	2974
846	2989
846	3017
846	3090
846	3115
846	3118
846	3132
846	3133
846	3145
846	3154
846	3176
846	3182
846	3190
846	3225
846	3241
846	3242
846	3243
846	3257
846	3298
846	3377
846	3392
846	3569
846	3617
846	3686
846	3688
846	3747
846	3758
846	3780
846	3816
846	3822
846	3891
846	3895
846	3934
846	3954
846	3960
846	3961
846	3962
846	3965
846	3967
846	3989
846	4014
846	4099
846	4143
846	4144
846	4154
846	4182
846	4213
846	4216
846	4246
846	4247
846	4249
846	4250
846	4285
846	4291
846	4339
846	4370
846	4371
846	4380
846	4407
846	4414
846	4423
846	4488
846	4537
846	4538
846	4539
846	4541
846	4543
846	4546
846	4580
846	4597
846	4599
846	4612
846	4678
846	4689
846	4698
846	4711
846	4733
846	4738
846	4740
846	4742
846	4776
846	4807
846	4810
846	4820
846	4828
846	4837
846	4838
846	4839
846	4840
846	4842
846	4903
846	4913
846	4926
846	4936
846	4937
846	4985
846	4999
846	5016
846	5028
846	5076
846	5130
846	5140
846	5158
846	5165
846	5167
846	5170
846	5171
846	5185
846	5193
846	5357
846	5369
846	5381
846	5401
846	5404
846	5431
846	5484
846	5499
846	5513
846	5514
846	5651
846	5654
846	5656
846	5668
846	5673
846	5733
846	5742
846	5782
846	5791
846	5806
846	5809
846	5817
846	5821
846	5871
846	5887
846	5967
846	5969
846	5970
846	6062
846	6087
846	6105
846	6130
846	6170
846	6188
846	6220
846	6221
846	6222
846	6315
846	6331
846	6348
846	6354
846	6377
846	6378
846	6383
846	6384
846	6385
846	6386
846	6409
846	6412
846	6470
846	6486
846	6504
846	6507
846	6528
846	6603
846	6604
846	6634
846	6673
846	6678
846	6690
846	6691
846	6724
846	6739
846	6743
846	6773
846	6782
846	6804
846	6811
846	6847
846	6867
846	6868
846	6908
846	6911
846	6912
846	6921
846	6935
846	6946
846	6952
846	6953
846	6956
846	6961
846	6979
846	6986
846	6990
846	6995
846	6996
846	7034
846	7081
846	7082
846	7083
846	7100
846	7101
846	7102
846	7106
846	7165
846	7215
846	7216
846	7218
846	7222
846	7268
846	7269
846	7270
846	7271
846	7272
846	7273
846	7274
846	7275
846	7318
846	7320
846	7321
846	7322
846	7323
846	7327
846	7328
846	7424
846	7640
846	7648
846	7673
846	7730
846	7807
846	7812
846	7813
846	7863
846	7866
846	7876
846	7879
846	7924
846	8001
846	8053
846	8089
846	8092
846	8093
846	8126
846	8128
846	8130
846	8143
846	8219
846	8265
846	8286
846	8287
846	8289
846	8290
846	8333
846	8358
846	8377
846	8379
846	8401
846	8446
846	8462
846	8465
846	8466
846	8485
846	8510
846	8528
846	8594
846	8611
846	8632
846	8682
846	8693
846	8770
846	8773
846	8777
846	8851
846	8880
846	8881
846	8893
846	8901
846	8934
846	8935
846	8936
846	8939
846	8940
846	8942
846	8943
846	8944
846	8964
846	9011
846	9170
846	9206
846	9228
846	9243
846	9286
846	9300
846	9301
846	9313
846	9314
846	9319
846	9387
846	9403
846	9445
846	9466
846	9505
846	9534
846	9535
846	9536
846	9537
846	9538
846	9543
846	9564
846	9602
846	9646
846	9685
846	9686
846	9689
846	9694
846	9705
846	9723
846	9749
846	9768
846	9802
846	9839
846	9840
846	9891
846	9896
846	9908
846	9912
846	9923
846	10006
846	10035
846	10047
846	10057
846	10246
846	10250
846	10273
846	10306
846	10315
846	10337
846	10386
846	10387
846	10388
846	10389
846	10390
846	10391
846	10451
846	10456
846	10499
846	10565
846	10571
846	10582
846	10596
846	10597
846	10621
846	10637
846	10638
846	10639
846	10675
846	10695
846	10706
846	10715
846	10720
846	10758
846	10761
846	10823
846	10824
846	10856
846	10921
846	10925
846	10940
846	10941
846	10942
846	10952
846	11016
846	11051
846	11093
846	11107
846	11142
846	11299
846	11332
846	11333
846	11334
846	11335
846	11336
846	11349
846	11361
846	11403
846	11427
846	11443
846	11494
846	11496
846	11559
846	11575
846	11595
846	11638
846	11640
846	11641
846	11687
846	11720
846	11727
846	11729
846	11736
846	11771
846	11799
846	11810
846	11812
846	11845
846	11850
846	11866
846	11875
846	12001
846	12044
846	12055
846	12102
846	12129
846	12146
846	12194
846	12209
846	12229
846	12232
846	12241
846	12242
846	12243
846	12261
846	12307
846	12310
846	12316
846	12354
846	12361
846	12369
846	12410
846	12426
846	12451
846	12506
846	12606
846	12607
846	12642
846	12655
846	12678
846	12757
846	12760
846	12761
846	12762
846	12843
846	12876
846	12880
846	12925
846	12933
846	12936
846	12974
846	12978
846	12981
846	13000
846	13003
846	13004
846	13021
846	13022
846	13110
846	13111
846	13112
846	13120
846	13128
846	13154
846	13195
846	13197
846	13202
846	13245
846	13307
846	13415
846	13418
846	13421
846	13424
846	13427
846	13428
846	13432
846	13434
846	13473
846	13476
846	13501
846	13520
846	13551
846	13566
846	13570
846	13608
846	13663
846	13689
846	13722
846	13768
846	13771
846	13825
846	13848
846	13905
846	13927
846	13957
846	14056
846	14057
846	14063
846	14114
846	14115
846	14131
846	14134
846	14136
846	14139
846	14140
846	14165
846	14192
846	14227
846	14283
846	14296
846	14325
846	14424
846	14427
846	14457
846	14458
846	14523
846	14568
846	14670
846	14671
846	14673
846	14674
846	14675
846	14676
846	14774
846	14780
846	14810
846	14857
846	14904
846	14905
846	14907
846	14908
846	14909
846	14910
846	14912
846	14948
846	14949
846	14950
846	14955
846	14960
846	14963
846	14964
846	15069
846	15088
846	15095
846	15098
846	15114
846	15136
846	15139
846	15140
846	15197
846	15246
846	15247
846	15248
846	15249
846	15284
846	15291
846	15300
846	15308
846	15319
846	15328
846	15329
846	15330
846	15331
846	15421
846	15424
846	15439
846	15499
846	15506
846	15531
846	15532
846	15544
846	15555
846	15571
846	15576
846	15579
846	15629
846	15638
846	15647
846	15657
846	15667
846	15704
846	15729
846	15810
846	15832
846	15862
846	15955
846	15956
846	15986
846	16040
846	16061
846	16089
846	16091
846	16108
846	16110
846	16127
846	16215
846	16229
846	16230
846	16243
846	16248
846	16251
846	16262
846	16268
846	16276
846	16311
846	16329
846	16332
846	16362
846	16365
846	16394
846	16439
846	16441
846	16448
846	16450
846	16453
846	16467
846	16470
846	16471
846	16490
846	16568
846	16575
846	16601
846	16606
846	16651
846	16691
846	16742
846	16753
846	16756
847	848
847	849
847	850
847	852
847	853
847	854
847	935
847	979
847	1002
847	1003
847	1004
847	1029
847	1047
847	1067
847	1070
847	1091
847	1101
847	1102
847	1104
847	1114
847	1143
847	1147
847	1148
847	1149
847	1150
847	1152
847	1164
847	1226
847	1229
847	1232
847	1234
847	1235
847	1258
847	1276
847	1342
847	1357
847	1358
847	1359
847	1366
847	1397
847	1400
847	1401
847	1433
847	1494
847	1495
847	1497
847	1498
847	1528
847	1530
847	1544
847	1546
847	1548
847	1563
847	1569
847	1570
847	1573
847	1635
847	1640
847	1649
847	1654
847	1687
847	1723
847	1734
847	1739
847	1744
847	1775
847	1808
847	1817
847	1828
847	1961
847	1964
847	1982
847	1985
847	1991
847	1998
847	2004
847	2005
847	2017
847	2018
847	2029
847	2068
847	2182
847	2207
847	2243
847	2391
847	2410
847	2443
847	2445
847	2470
847	2472
847	2489
847	2522
847	2524
847	2555
847	2570
847	2585
847	2593
847	2614
847	2629
847	2630
847	2636
847	2639
847	2675
847	2676
847	2754
847	2759
847	2807
847	2826
847	2830
847	2944
847	2974
847	2989
847	3017
847	3090
847	3115
847	3118
847	3132
847	3133
847	3145
847	3154
847	3176
847	3182
847	3190
847	3211
847	3225
847	3241
847	3242
847	3243
847	3252
847	3257
847	3298
847	3377
847	3392
847	3557
847	3569
847	3617
847	3686
847	3688
847	3747
847	3758
847	3780
847	3816
847	3822
847	3835
847	3865
847	3891
847	3895
847	3905
847	3934
847	3960
847	3961
847	3962
847	3965
847	3967
847	3989
847	4014
847	4099
847	4143
847	4144
847	4154
847	4182
847	4213
847	4216
847	4246
847	4247
847	4249
847	4250
847	4263
847	4285
847	4291
847	4339
847	4368
847	4370
847	4371
847	4372
847	4380
847	4407
847	4414
847	4423
847	4484
847	4488
847	4527
847	4537
847	4538
847	4539
847	4541
847	4543
847	4546
847	4580
847	4597
847	4599
847	4660
847	4672
847	4678
847	4689
847	4698
847	4711
847	4733
847	4738
847	4740
847	4742
847	4776
847	4807
847	4810
847	4820
847	4824
847	4828
847	4837
847	4838
847	4839
847	4840
847	4842
847	4846
847	4903
847	4926
847	4936
847	4937
847	4985
847	4999
847	5016
847	5028
847	5076
847	5130
847	5140
847	5158
847	5165
847	5167
847	5170
847	5171
847	5185
847	5193
847	5205
847	5357
847	5369
847	5381
847	5401
847	5404
847	5484
847	5499
847	5513
847	5654
847	5656
847	5668
847	5673
847	5719
847	5733
847	5742
847	5764
847	5766
847	5782
847	5791
847	5806
847	5809
847	5817
847	5821
847	5861
847	5871
847	5887
847	5967
847	5969
847	5970
847	6062
847	6068
847	6087
847	6121
847	6130
847	6170
847	6188
847	6220
847	6221
847	6222
847	6315
847	6316
847	6331
847	6348
847	6354
847	6377
847	6378
847	6383
847	6384
847	6385
847	6386
847	6409
847	6412
847	6434
847	6470
847	6486
847	6504
847	6507
847	6528
847	6559
847	6569
847	6603
847	6604
847	6605
847	6607
847	6610
847	6616
847	6634
847	6673
847	6678
847	6690
847	6691
847	6724
847	6739
847	6743
847	6773
847	6782
847	6785
847	6804
847	6811
847	6867
847	6868
847	6908
847	6911
847	6912
847	6921
847	6935
847	6946
847	6952
847	6953
847	6956
847	6961
847	6986
847	6990
847	6995
847	6996
847	7034
847	7042
847	7081
847	7082
847	7083
847	7100
847	7101
847	7102
847	7123
847	7165
847	7215
847	7216
847	7218
847	7222
847	7268
847	7269
847	7270
847	7271
847	7272
847	7273
847	7274
847	7275
847	7318
847	7320
847	7321
847	7322
847	7323
847	7327
847	7328
847	7397
847	7424
847	7434
847	7640
847	7641
847	7648
847	7716
847	7720
847	7730
847	7795
847	7807
847	7812
847	7813
847	7822
847	7863
847	7866
847	7876
847	7879
847	7924
847	8001
847	8030
847	8053
847	8089
847	8092
847	8093
847	8126
847	8128
847	8130
847	8143
847	8155
847	8211
847	8219
847	8265
847	8285
847	8286
847	8287
847	8289
847	8290
847	8291
847	8333
847	8358
847	8377
847	8379
847	8401
847	8440
847	8446
847	8462
847	8465
847	8466
847	8485
847	8510
847	8528
847	8594
847	8611
847	8632
847	8682
847	8693
847	8770
847	8773
847	8777
847	8851
847	8880
847	8881
847	8893
847	8894
847	8924
847	8934
847	8935
847	8936
847	8939
847	8940
847	8942
847	8943
847	8944
847	8964
847	8981
847	9011
847	9121
847	9170
847	9183
847	9206
847	9228
847	9243
847	9286
847	9301
847	9313
847	9314
847	9319
847	9403
847	9443
847	9445
847	9466
847	9471
847	9505
847	9534
847	9535
847	9536
847	9537
847	9538
847	9543
847	9563
847	9564
847	9595
847	9602
847	9622
847	9646
847	9685
847	9686
847	9689
847	9694
847	9695
847	9706
847	9711
847	9722
847	9723
847	9749
847	9768
847	9802
847	9839
847	9840
847	9891
847	9896
847	9908
847	9912
847	9923
847	10006
847	10035
847	10047
847	10057
847	10120
847	10246
847	10250
847	10273
847	10306
847	10315
847	10337
847	10386
847	10387
847	10388
847	10389
847	10390
847	10391
847	10392
847	10393
847	10451
847	10456
847	10499
847	10565
847	10582
847	10596
847	10597
847	10618
847	10621
847	10634
847	10636
847	10637
847	10638
847	10639
847	10675
847	10706
847	10715
847	10720
847	10758
847	10761
847	10823
847	10824
847	10825
847	10856
847	10925
847	10940
847	10941
847	10942
847	10952
847	11008
847	11016
847	11051
847	11093
847	11142
847	11276
847	11299
847	11332
847	11333
847	11334
847	11335
847	11336
847	11349
847	11361
847	11389
847	11403
847	11427
847	11494
847	11496
847	11559
847	11575
847	11595
847	11638
847	11640
847	11641
847	11684
847	11685
847	11687
847	11720
847	11727
847	11729
847	11736
847	11761
847	11771
847	11799
847	11810
847	11812
847	11845
847	11850
847	11866
847	11875
847	11884
847	11934
847	11935
847	11936
847	12001
847	12044
847	12055
847	12102
847	12129
847	12146
847	12209
847	12229
847	12241
847	12242
847	12243
847	12261
847	12307
847	12310
847	12316
847	12354
847	12361
847	12369
847	12410
847	12426
847	12451
847	12478
847	12506
847	12560
847	12606
847	12607
847	12642
847	12655
847	12678
847	12757
847	12760
847	12761
847	12762
847	12812
847	12843
847	12876
847	12880
847	12925
847	12933
847	12936
847	12974
847	12978
847	12981
847	12996
847	13000
847	13003
847	13004
847	13015
847	13021
847	13022
847	13096
847	13110
847	13111
847	13112
847	13128
847	13154
847	13195
847	13197
847	13202
847	13230
847	13245
847	13292
847	13307
847	13418
847	13421
847	13424
847	13427
847	13428
847	13432
847	13434
847	13453
847	13473
847	13476
847	13501
847	13520
847	13522
847	13551
847	13566
847	13570
847	13608
847	13663
847	13679
847	13686
847	13689
847	13722
847	13735
847	13768
847	13771
847	13825
847	13828
847	13848
847	13905
847	13927
847	13957
847	14045
847	14056
847	14057
847	14060
847	14063
847	14089
847	14114
847	14131
847	14134
847	14136
847	14139
847	14140
847	14165
847	14192
847	14227
847	14283
847	14296
847	14303
847	14325
847	14424
847	14427
847	14457
847	14458
847	14523
847	14568
847	14641
847	14673
847	14674
847	14675
847	14757
847	14764
847	14774
847	14780
847	14810
847	14857
847	14872
847	14875
847	14904
847	14905
847	14907
847	14908
847	14909
847	14910
847	14912
847	14914
847	14948
847	14949
847	14950
847	14955
847	14960
847	14963
847	14964
847	15006
847	15009
847	15069
847	15088
847	15095
847	15098
847	15114
847	15124
847	15136
847	15139
847	15140
847	15197
847	15246
847	15247
847	15248
847	15249
847	15284
847	15291
847	15300
847	15319
847	15328
847	15329
847	15330
847	15331
847	15421
847	15424
847	15439
847	15499
847	15506
847	15531
847	15532
847	15544
847	15555
847	15571
847	15576
847	15579
847	15629
847	15638
847	15647
847	15657
847	15667
847	15704
847	15729
847	15748
847	15810
847	15832
847	15874
847	15955
847	15956
847	15964
847	15986
847	16040
847	16061
847	16089
847	16091
847	16096
847	16098
847	16108
847	16110
847	16127
847	16215
847	16230
847	16243
847	16251
847	16262
847	16263
847	16266
847	16268
847	16276
847	16311
847	16329
847	16332
847	16336
847	16358
847	16362
847	16365
847	16394
847	16416
847	16425
847	16428
847	16439
847	16441
847	16448
847	16450
847	16453
847	16467
847	16470
847	16471
847	16490
847	16562
847	16601
847	16691
847	16742
847	16753
847	16756
848	849
848	850
848	852
848	853
848	854
848	935
848	1029
848	1047
848	1067
848	1070
848	1091
848	1101
848	1102
848	1104
848	1114
848	1147
848	1148
848	1149
848	1150
848	1152
848	1164
848	1226
848	1229
848	1232
848	1234
848	1235
848	1246
848	1258
848	1303
848	1357
848	1358
848	1359
848	1366
848	1397
848	1400
848	1401
848	1433
848	1528
848	1530
848	1544
848	1546
848	1548
848	1563
848	1569
848	1570
848	1573
848	1635
848	1640
848	1649
848	1654
848	1687
848	1723
848	1734
848	1739
848	1744
848	1775
848	1808
848	1817
848	1828
848	1961
848	1964
848	1991
848	1998
848	2004
848	2005
848	2017
848	2018
848	2029
848	2182
848	2207
848	2391
848	2445
848	2472
848	2489
848	2522
848	2524
848	2555
848	2570
848	2593
848	2614
848	2629
848	2630
848	2636
848	2639
848	2754
848	2759
848	2807
848	2826
848	2830
848	2940
848	2944
848	2962
848	2974
848	2989
848	3017
848	3090
848	3115
848	3118
848	3132
848	3133
848	3145
848	3154
848	3176
848	3182
848	3190
848	3225
848	3241
848	3242
848	3243
848	3257
848	3298
848	3377
848	3392
848	3557
848	3569
848	3617
848	3686
848	3688
848	3696
848	3747
848	3758
848	3780
848	3812
848	3816
848	3822
848	3873
848	3891
848	3895
848	3934
848	3960
848	3961
848	3962
848	3965
848	3967
848	3989
848	4014
848	4086
848	4088
848	4089
848	4090
848	4095
848	4099
848	4143
848	4144
848	4154
848	4180
848	4182
848	4183
848	4213
848	4216
848	4246
848	4247
848	4249
848	4250
848	4285
848	4291
848	4339
848	4370
848	4371
848	4380
848	4381
848	4407
848	4414
848	4423
848	4488
848	4537
848	4538
848	4539
848	4541
848	4543
848	4546
848	4576
848	4580
848	4597
848	4599
848	4678
848	4689
848	4711
848	4712
848	4733
848	4738
848	4740
848	4742
848	4776
848	4779
848	4807
848	4810
848	4820
848	4828
848	4837
848	4838
848	4839
848	4840
848	4842
848	4903
848	4926
848	4936
848	4937
848	4985
848	4986
848	4999
848	5016
848	5028
848	5044
848	5076
848	5097
848	5130
848	5140
848	5145
848	5158
848	5160
848	5161
848	5165
848	5167
848	5170
848	5171
848	5185
848	5193
848	5304
848	5357
848	5362
848	5369
848	5381
848	5391
848	5392
848	5393
848	5401
848	5404
848	5484
848	5488
848	5499
848	5513
848	5654
848	5656
848	5668
848	5673
848	5733
848	5742
848	5746
848	5782
848	5791
848	5806
848	5809
848	5817
848	5821
848	5871
848	5887
848	5967
848	5969
848	5970
848	6062
848	6087
848	6130
848	6170
848	6188
848	6202
848	6220
848	6221
848	6222
848	6315
848	6331
848	6348
848	6354
848	6369
848	6377
848	6378
848	6383
848	6384
848	6385
848	6386
848	6409
848	6412
848	6470
848	6486
848	6504
848	6507
848	6528
848	6603
848	6604
848	6634
848	6673
848	6678
848	6690
848	6691
848	6724
848	6726
848	6739
848	6743
848	6764
848	6765
848	6766
848	6768
848	6773
848	6780
848	6782
848	6804
848	6811
848	6867
848	6868
848	6889
848	6892
848	6908
848	6911
848	6912
848	6921
848	6935
848	6946
848	6952
848	6953
848	6956
848	6961
848	6986
848	6990
848	6995
848	6996
848	7034
848	7081
848	7082
848	7083
848	7100
848	7101
848	7102
848	7165
848	7188
848	7190
848	7215
848	7216
848	7218
848	7222
848	7224
848	7268
848	7269
848	7270
848	7271
848	7272
848	7273
848	7274
848	7275
848	7318
848	7320
848	7321
848	7322
848	7323
848	7327
848	7328
848	7424
848	7561
848	7563
848	7568
848	7608
848	7640
848	7648
848	7670
848	7689
848	7730
848	7807
848	7812
848	7813
848	7858
848	7860
848	7863
848	7866
848	7876
848	7879
848	7924
848	8001
848	8053
848	8076
848	8077
848	8078
848	8089
848	8092
848	8093
848	8126
848	8128
848	8130
848	8143
848	8144
848	8219
848	8245
848	8247
848	8249
848	8258
848	8265
848	8286
848	8287
848	8289
848	8290
848	8333
848	8358
848	8377
848	8379
848	8401
848	8431
848	8446
848	8462
848	8465
848	8466
848	8485
848	8510
848	8528
848	8594
848	8611
848	8632
848	8682
848	8693
848	8770
848	8773
848	8777
848	8851
848	8880
848	8881
848	8893
848	8934
848	8935
848	8936
848	8939
848	8940
848	8942
848	8943
848	8944
848	8964
848	8969
848	9011
848	9106
848	9170
848	9206
848	9228
848	9243
848	9286
848	9301
848	9303
848	9313
848	9314
848	9319
848	9403
848	9418
848	9445
848	9466
848	9496
848	9505
848	9520
848	9534
848	9535
848	9536
848	9537
848	9538
848	9543
848	9564
848	9602
848	9604
848	9646
848	9685
848	9686
848	9689
848	9694
848	9723
848	9749
848	9768
848	9802
848	9803
848	9839
848	9840
848	9851
848	9870
848	9891
848	9896
848	9908
848	9912
848	9923
848	10006
848	10047
848	10057
848	10229
848	10246
848	10250
848	10254
848	10273
848	10294
848	10306
848	10315
848	10337
848	10378
848	10386
848	10387
848	10388
848	10389
848	10390
848	10391
848	10451
848	10456
848	10499
848	10529
848	10565
848	10582
848	10596
848	10597
848	10621
848	10637
848	10638
848	10639
848	10675
848	10706
848	10715
848	10720
848	10758
848	10761
848	10823
848	10824
848	10856
848	10872
848	10925
848	10934
848	10935
848	10940
848	10941
848	10942
848	10952
848	10988
848	10990
848	10991
848	11016
848	11051
848	11093
848	11142
848	11270
848	11271
848	11272
848	11273
848	11299
848	11332
848	11333
848	11334
848	11335
848	11336
848	11349
848	11361
848	11403
848	11427
848	11494
848	11496
848	11559
848	11565
848	11572
848	11575
848	11595
848	11609
848	11612
848	11638
848	11640
848	11641
848	11668
848	11687
848	11720
848	11727
848	11729
848	11736
848	11771
848	11799
848	11810
848	11812
848	11845
848	11850
848	11866
848	11875
848	11971
848	12001
848	12044
848	12055
848	12102
848	12129
848	12146
848	12209
848	12229
848	12232
848	12241
848	12242
848	12243
848	12261
848	12268
848	12307
848	12310
848	12316
848	12354
848	12361
848	12369
848	12410
848	12426
848	12451
848	12506
848	12606
848	12607
848	12642
848	12655
848	12678
848	12757
848	12760
848	12761
848	12762
848	12843
848	12872
848	12873
848	12876
848	12880
848	12925
848	12933
848	12936
848	12941
848	12942
848	12974
848	12978
848	12981
848	13000
848	13003
848	13004
848	13021
848	13022
848	13045
848	13110
848	13111
848	13112
848	13128
848	13154
848	13187
848	13195
848	13197
848	13202
848	13245
848	13307
848	13331
848	13336
848	13408
848	13418
848	13421
848	13424
848	13427
848	13428
848	13432
848	13434
848	13473
848	13476
848	13501
848	13520
848	13551
848	13557
848	13566
848	13570
848	13597
848	13598
848	13599
848	13608
848	13654
848	13663
848	13689
848	13722
848	13733
848	13768
848	13771
848	13825
848	13848
848	13905
848	13927
848	13953
848	13957
848	14056
848	14057
848	14063
848	14114
848	14131
848	14134
848	14136
848	14139
848	14140
848	14165
848	14192
848	14207
848	14227
848	14283
848	14296
848	14325
848	14424
848	14427
848	14457
848	14458
848	14523
848	14555
848	14568
848	14673
848	14674
848	14675
848	14734
848	14774
848	14780
848	14810
848	14822
848	14857
848	14904
848	14905
848	14907
848	14908
848	14909
848	14910
848	14912
848	14948
848	14949
848	14950
848	14955
848	14960
848	14963
848	14964
848	15069
848	15088
848	15095
848	15098
848	15114
848	15136
848	15139
848	15140
848	15197
848	15223
848	15246
848	15247
848	15248
848	15249
848	15284
848	15287
848	15291
848	15300
848	15319
848	15328
848	15329
848	15330
848	15331
848	15421
848	15424
848	15439
848	15499
848	15506
848	15531
848	15532
848	15544
848	15555
848	15571
848	15576
848	15579
848	15627
848	15629
848	15638
848	15647
848	15657
848	15667
848	15704
848	15729
848	15800
848	15810
848	15832
848	15916
848	15955
848	15956
848	15986
848	16040
848	16061
848	16089
848	16091
848	16108
848	16110
848	16127
848	16213
848	16214
848	16215
848	16216
848	16218
848	16219
848	16222
848	16230
848	16243
848	16251
848	16262
848	16268
848	16276
848	16311
848	16329
848	16332
848	16362
848	16365
848	16394
848	16439
848	16441
848	16448
848	16449
848	16450
848	16453
848	16459
848	16467
848	16470
848	16471
848	16490
848	16504
848	16601
848	16691
848	16742
848	16753
848	16756
849	850
849	852
849	853
849	854
849	935
849	1029
849	1047
849	1067
849	1070
849	1091
849	1101
849	1102
849	1104
849	1113
849	1114
849	1147
849	1148
849	1149
849	1150
849	1152
849	1164
849	1226
849	1227
849	1229
849	1232
849	1234
849	1235
849	1258
849	1266
849	1357
849	1358
849	1359
849	1366
849	1397
849	1400
849	1401
849	1417
849	1425
849	1433
849	1528
849	1530
849	1544
849	1546
849	1548
849	1563
849	1569
849	1570
849	1573
849	1635
849	1640
849	1649
849	1654
849	1687
849	1723
849	1734
849	1739
849	1744
849	1746
849	1775
849	1808
849	1817
849	1828
849	1961
849	1964
849	1991
849	1998
849	2004
849	2005
849	2017
849	2018
849	2029
849	2093
849	2182
849	2207
849	2445
849	2472
849	2489
849	2522
849	2524
849	2555
849	2570
849	2593
849	2614
849	2629
849	2630
849	2636
849	2639
849	2754
849	2759
849	2799
849	2807
849	2826
849	2830
849	2944
849	2974
849	2989
849	3017
849	3090
849	3102
849	3115
849	3118
849	3132
849	3133
849	3145
849	3154
849	3176
849	3182
849	3190
849	3220
849	3225
849	3241
849	3242
849	3243
849	3257
849	3298
849	3377
849	3392
849	3418
849	3569
849	3617
849	3681
849	3686
849	3688
849	3747
849	3758
849	3780
849	3816
849	3822
849	3891
849	3895
849	3934
849	3954
849	3960
849	3961
849	3962
849	3965
849	3967
849	3985
849	3989
849	4014
849	4099
849	4114
849	4143
849	4144
849	4154
849	4182
849	4213
849	4216
849	4246
849	4247
849	4249
849	4250
849	4285
849	4291
849	4339
849	4370
849	4371
849	4380
849	4407
849	4414
849	4423
849	4488
849	4537
849	4538
849	4539
849	4541
849	4543
849	4546
849	4580
849	4597
849	4599
849	4612
849	4678
849	4689
849	4711
849	4733
849	4738
849	4740
849	4742
849	4776
849	4807
849	4810
849	4820
849	4828
849	4837
849	4838
849	4839
849	4840
849	4842
849	4903
849	4908
849	4911
849	4913
849	4926
849	4936
849	4937
849	4962
849	4985
849	4999
849	5016
849	5028
849	5076
849	5130
849	5140
849	5158
849	5165
849	5167
849	5170
849	5171
849	5185
849	5193
849	5309
849	5357
849	5369
849	5381
849	5401
849	5404
849	5431
849	5484
849	5499
849	5513
849	5575
849	5651
849	5654
849	5656
849	5668
849	5673
849	5733
849	5742
849	5782
849	5791
849	5806
849	5809
849	5817
849	5821
849	5871
849	5887
849	5967
849	5969
849	5970
849	6062
849	6087
849	6105
849	6130
849	6170
849	6188
849	6220
849	6221
849	6222
849	6315
849	6331
849	6348
849	6354
849	6377
849	6378
849	6383
849	6384
849	6385
849	6386
849	6409
849	6412
849	6470
849	6486
849	6504
849	6507
849	6528
849	6603
849	6604
849	6634
849	6673
849	6678
849	6690
849	6691
849	6724
849	6739
849	6743
849	6773
849	6782
849	6804
849	6811
849	6847
849	6861
849	6867
849	6868
849	6908
849	6911
849	6912
849	6921
849	6935
849	6946
849	6952
849	6953
849	6956
849	6961
849	6986
849	6990
849	6995
849	6996
849	7034
849	7081
849	7082
849	7083
849	7100
849	7101
849	7102
849	7165
849	7201
849	7215
849	7216
849	7218
849	7222
849	7268
849	7269
849	7270
849	7271
849	7272
849	7273
849	7274
849	7275
849	7318
849	7320
849	7321
849	7322
849	7323
849	7327
849	7328
849	7424
849	7591
849	7640
849	7648
849	7673
849	7722
849	7730
849	7807
849	7812
849	7813
849	7863
849	7866
849	7876
849	7879
849	7924
849	8001
849	8053
849	8089
849	8092
849	8093
849	8126
849	8128
849	8130
849	8143
849	8219
849	8240
849	8265
849	8286
849	8287
849	8289
849	8290
849	8291
849	8333
849	8358
849	8377
849	8379
849	8401
849	8446
849	8462
849	8465
849	8466
849	8485
849	8510
849	8528
849	8594
849	8611
849	8625
849	8632
849	8682
849	8693
849	8770
849	8773
849	8777
849	8851
849	8880
849	8881
849	8893
849	8901
849	8934
849	8935
849	8936
849	8939
849	8940
849	8942
849	8943
849	8944
849	8964
849	9011
849	9053
849	9170
849	9206
849	9228
849	9243
849	9265
849	9286
849	9300
849	9301
849	9313
849	9314
849	9319
849	9326
849	9327
849	9330
849	9334
849	9371
849	9373
849	9387
849	9403
849	9445
849	9466
849	9505
849	9534
849	9535
849	9536
849	9537
849	9538
849	9543
849	9564
849	9593
849	9602
849	9646
849	9685
849	9686
849	9689
849	9692
849	9694
849	9705
849	9723
849	9749
849	9768
849	9802
849	9839
849	9840
849	9891
849	9896
849	9908
849	9912
849	9920
849	9921
849	9923
849	9988
849	10006
849	10035
849	10047
849	10057
849	10207
849	10246
849	10250
849	10273
849	10306
849	10315
849	10337
849	10386
849	10387
849	10388
849	10389
849	10390
849	10391
849	10451
849	10456
849	10499
849	10565
849	10571
849	10582
849	10596
849	10597
849	10616
849	10621
849	10637
849	10638
849	10639
849	10675
849	10695
849	10706
849	10715
849	10720
849	10758
849	10760
849	10761
849	10764
849	10783
849	10823
849	10824
849	10856
849	10870
849	10921
849	10925
849	10940
849	10941
849	10942
849	10952
849	10996
849	11016
849	11051
849	11068
849	11093
849	11142
849	11299
849	11332
849	11333
849	11334
849	11335
849	11336
849	11349
849	11361
849	11403
849	11427
849	11443
849	11494
849	11496
849	11559
849	11575
849	11595
849	11638
849	11640
849	11641
849	11687
849	11720
849	11727
849	11729
849	11730
849	11736
849	11771
849	11799
849	11810
849	11812
849	11845
849	11850
849	11866
849	11871
849	11875
849	12001
849	12044
849	12055
849	12102
849	12129
849	12146
849	12159
849	12194
849	12209
849	12229
849	12232
849	12241
849	12242
849	12243
849	12261
849	12307
849	12310
849	12316
849	12354
849	12361
849	12369
849	12398
849	12410
849	12426
849	12429
849	12451
849	12506
849	12606
849	12607
849	12642
849	12655
849	12661
849	12678
849	12757
849	12760
849	12761
849	12762
849	12843
849	12876
849	12880
849	12925
849	12933
849	12936
849	12974
849	12978
849	12981
849	13000
849	13003
849	13004
849	13021
849	13022
849	13110
849	13111
849	13112
849	13120
849	13128
849	13154
849	13195
849	13197
849	13202
849	13245
849	13307
849	13415
849	13418
849	13421
849	13424
849	13427
849	13428
849	13432
849	13434
849	13473
849	13476
849	13501
849	13520
849	13551
849	13566
849	13570
849	13608
849	13644
849	13663
849	13689
849	13702
849	13722
849	13768
849	13771
849	13772
849	13825
849	13848
849	13901
849	13905
849	13927
849	13957
849	14056
849	14057
849	14063
849	14114
849	14131
849	14134
849	14136
849	14139
849	14140
849	14165
849	14192
849	14227
849	14283
849	14296
849	14325
849	14424
849	14427
849	14457
849	14458
849	14523
849	14568
849	14671
849	14673
849	14674
849	14675
849	14774
849	14780
849	14810
849	14857
849	14904
849	14905
849	14907
849	14908
849	14909
849	14910
849	14912
849	14948
849	14949
849	14950
849	14955
849	14960
849	14963
849	14964
849	14997
849	15069
849	15088
849	15095
849	15098
849	15114
849	15136
849	15139
849	15140
849	15197
849	15246
849	15247
849	15248
849	15249
849	15252
849	15284
849	15291
849	15300
849	15309
849	15319
849	15328
849	15329
849	15330
849	15331
849	15336
849	15339
849	15367
849	15368
849	15369
849	15421
849	15424
849	15425
849	15439
849	15499
849	15506
849	15520
849	15531
849	15532
849	15544
849	15555
849	15571
849	15576
849	15579
849	15629
849	15638
849	15647
849	15657
849	15660
849	15667
849	15673
849	15704
849	15729
849	15754
849	15810
849	15821
849	15832
849	15862
849	15955
849	15956
849	15986
849	16040
849	16061
849	16089
849	16091
849	16108
849	16110
849	16127
849	16215
849	16229
849	16230
849	16243
849	16248
849	16251
849	16262
849	16268
849	16276
849	16311
849	16329
849	16332
849	16362
849	16365
849	16394
849	16439
849	16441
849	16448
849	16450
849	16453
849	16467
849	16470
849	16471
849	16490
849	16601
849	16651
849	16654
849	16667
849	16691
849	16742
849	16753
849	16756
850	852
850	853
850	854
850	893
850	925
850	935
850	1025
850	1029
850	1047
850	1067
850	1070
850	1091
850	1101
850	1102
850	1104
850	1105
850	1114
850	1148
850	1149
850	1150
850	1152
850	1164
850	1226
850	1229
850	1232
850	1234
850	1235
850	1251
850	1258
850	1303
850	1357
850	1358
850	1359
850	1366
850	1380
850	1397
850	1400
850	1401
850	1422
850	1433
850	1443
850	1528
850	1530
850	1544
850	1546
850	1548
850	1563
850	1569
850	1570
850	1573
850	1635
850	1640
850	1649
850	1652
850	1654
850	1687
850	1718
850	1719
850	1722
850	1723
850	1725
850	1734
850	1739
850	1744
850	1747
850	1775
850	1808
850	1817
850	1828
850	1897
850	1961
850	1964
850	1991
850	1998
850	2004
850	2005
850	2017
850	2018
850	2029
850	2057
850	2059
850	2060
850	2062
850	2063
850	2165
850	2182
850	2207
850	2240
850	2420
850	2423
850	2445
850	2446
850	2475
850	2488
850	2489
850	2522
850	2524
850	2530
850	2555
850	2565
850	2570
850	2593
850	2614
850	2629
850	2630
850	2636
850	2639
850	2759
850	2765
850	2795
850	2807
850	2826
850	2830
850	2944
850	2974
850	2989
850	3017
850	3090
850	3102
850	3115
850	3118
850	3132
850	3133
850	3145
850	3154
850	3176
850	3182
850	3183
850	3184
850	3188
850	3190
850	3197
850	3225
850	3241
850	3242
850	3243
850	3257
850	3266
850	3298
850	3302
850	3377
850	3385
850	3392
850	3569
850	3617
850	3662
850	3686
850	3688
850	3716
850	3721
850	3722
850	3747
850	3758
850	3780
850	3816
850	3822
850	3891
850	3895
850	3934
850	3940
850	3956
850	3957
850	3959
850	3960
850	3961
850	3962
850	3965
850	3967
850	3989
850	4014
850	4018
850	4099
850	4143
850	4144
850	4154
850	4182
850	4183
850	4213
850	4216
850	4246
850	4247
850	4249
850	4250
850	4285
850	4291
850	4314
850	4316
850	4317
850	4339
850	4370
850	4371
850	4380
850	4403
850	4407
850	4414
850	4423
850	4445
850	4488
850	4537
850	4538
850	4539
850	4541
850	4543
850	4546
850	4580
850	4597
850	4599
850	4600
850	4624
850	4661
850	4678
850	4689
850	4698
850	4711
850	4733
850	4738
850	4740
850	4742
850	4776
850	4807
850	4810
850	4820
850	4828
850	4837
850	4838
850	4839
850	4840
850	4842
850	4903
850	4913
850	4926
850	4936
850	4937
850	4985
850	4999
850	5016
850	5028
850	5038
850	5055
850	5076
850	5079
850	5130
850	5140
850	5158
850	5159
850	5160
850	5161
850	5165
850	5167
850	5170
850	5171
850	5185
850	5193
850	5218
850	5250
850	5357
850	5369
850	5381
850	5401
850	5404
850	5484
850	5499
850	5513
850	5654
850	5656
850	5660
850	5668
850	5673
850	5733
850	5742
850	5782
850	5785
850	5791
850	5806
850	5809
850	5817
850	5821
850	5861
850	5871
850	5887
850	5967
850	5969
850	5970
850	6035
850	6036
850	6062
850	6067
850	6087
850	6130
850	6170
850	6188
850	6220
850	6221
850	6222
850	6275
850	6308
850	6315
850	6331
850	6348
850	6354
850	6377
850	6378
850	6383
850	6384
850	6385
850	6386
850	6390
850	6409
850	6412
850	6470
850	6486
850	6495
850	6504
850	6507
850	6528
850	6537
850	6603
850	6604
850	6634
850	6673
850	6678
850	6690
850	6691
850	6724
850	6739
850	6743
850	6746
850	6751
850	6773
850	6782
850	6804
850	6811
850	6856
850	6867
850	6868
850	6880
850	6894
850	6908
850	6911
850	6912
850	6921
850	6935
850	6946
850	6952
850	6953
850	6956
850	6961
850	6986
850	6990
850	6995
850	6996
850	7034
850	7081
850	7082
850	7083
850	7100
850	7101
850	7102
850	7165
850	7215
850	7216
850	7218
850	7222
850	7268
850	7269
850	7270
850	7271
850	7272
850	7273
850	7274
850	7275
850	7280
850	7318
850	7320
850	7321
850	7322
850	7323
850	7327
850	7328
850	7399
850	7424
850	7603
850	7626
850	7628
850	7629
850	7630
850	7631
850	7632
850	7634
850	7640
850	7641
850	7648
850	7673
850	7730
850	7807
850	7812
850	7813
850	7863
850	7866
850	7876
850	7879
850	7924
850	8001
850	8053
850	8066
850	8089
850	8090
850	8091
850	8092
850	8093
850	8126
850	8128
850	8130
850	8149
850	8196
850	8219
850	8264
850	8278
850	8286
850	8287
850	8289
850	8290
850	8291
850	8327
850	8333
850	8358
850	8377
850	8379
850	8384
850	8401
850	8446
850	8462
850	8465
850	8466
850	8485
850	8493
850	8510
850	8528
850	8582
850	8588
850	8594
850	8611
850	8632
850	8682
850	8693
850	8770
850	8773
850	8777
850	8851
850	8880
850	8881
850	8893
850	8934
850	8935
850	8936
850	8939
850	8940
850	8942
850	8943
850	8944
850	8964
850	9011
850	9051
850	9170
850	9185
850	9198
850	9206
850	9228
850	9243
850	9257
850	9258
850	9286
850	9300
850	9301
850	9313
850	9314
850	9319
850	9330
850	9375
850	9376
850	9403
850	9445
850	9466
850	9505
850	9534
850	9535
850	9536
850	9537
850	9538
850	9543
850	9564
850	9602
850	9646
850	9685
850	9686
850	9689
850	9694
850	9711
850	9723
850	9749
850	9768
850	9802
850	9809
850	9839
850	9840
850	9878
850	9890
850	9891
850	9896
850	9908
850	9912
850	9923
850	10006
850	10035
850	10047
850	10057
850	10223
850	10246
850	10250
850	10273
850	10306
850	10315
850	10337
850	10379
850	10381
850	10386
850	10387
850	10388
850	10389
850	10390
850	10391
850	10451
850	10454
850	10456
850	10499
850	10565
850	10582
850	10596
850	10597
850	10616
850	10621
850	10632
850	10637
850	10638
850	10639
850	10675
850	10706
850	10715
850	10720
850	10755
850	10758
850	10761
850	10803
850	10823
850	10824
850	10856
850	10923
850	10925
850	10940
850	10941
850	10942
850	10952
850	10983
850	11016
850	11048
850	11051
850	11093
850	11094
850	11142
850	11212
850	11213
850	11217
850	11237
850	11294
850	11296
850	11299
850	11332
850	11333
850	11334
850	11335
850	11336
850	11349
850	11361
850	11403
850	11427
850	11443
850	11494
850	11496
850	11546
850	11559
850	11575
850	11595
850	11638
850	11640
850	11641
850	11687
850	11720
850	11727
850	11729
850	11730
850	11734
850	11736
850	11771
850	11799
850	11810
850	11812
850	11839
850	11845
850	11850
850	11866
850	11875
850	11902
850	11983
850	11984
850	12001
850	12044
850	12055
850	12087
850	12101
850	12102
850	12108
850	12115
850	12129
850	12146
850	12181
850	12194
850	12196
850	12209
850	12229
850	12232
850	12241
850	12242
850	12243
850	12261
850	12307
850	12310
850	12316
850	12354
850	12356
850	12361
850	12369
850	12370
850	12395
850	12410
850	12426
850	12451
850	12506
850	12606
850	12607
850	12642
850	12655
850	12678
850	12757
850	12760
850	12761
850	12762
850	12843
850	12876
850	12880
850	12925
850	12933
850	12936
850	12947
850	12949
850	12974
850	12978
850	12981
850	13000
850	13003
850	13004
850	13021
850	13022
850	13029
850	13110
850	13111
850	13112
850	13120
850	13128
850	13154
850	13195
850	13197
850	13202
850	13245
850	13307
850	13332
850	13415
850	13418
850	13421
850	13424
850	13427
850	13428
850	13432
850	13434
850	13473
850	13476
850	13501
850	13520
850	13551
850	13566
850	13570
850	13608
850	13663
850	13689
850	13722
850	13768
850	13771
850	13825
850	13848
850	13905
850	13927
850	13952
850	13957
850	13983
850	13990
850	13993
850	14024
850	14027
850	14056
850	14057
850	14063
850	14114
850	14115
850	14131
850	14134
850	14136
850	14139
850	14140
850	14165
850	14192
850	14227
850	14283
850	14296
850	14325
850	14424
850	14427
850	14448
850	14457
850	14458
850	14484
850	14523
850	14568
850	14575
850	14594
850	14673
850	14674
850	14675
850	14774
850	14780
850	14810
850	14857
850	14904
850	14905
850	14907
850	14908
850	14909
850	14910
850	14912
850	14948
850	14949
850	14950
850	14955
850	14960
850	14963
850	14964
850	15069
850	15088
850	15095
850	15098
850	15114
850	15136
850	15139
850	15140
850	15197
850	15212
850	15246
850	15247
850	15248
850	15249
850	15268
850	15277
850	15284
850	15291
850	15300
850	15319
850	15328
850	15329
850	15330
850	15331
850	15367
850	15421
850	15424
850	15439
850	15465
850	15498
850	15499
850	15506
850	15531
850	15532
850	15544
850	15555
850	15571
850	15576
850	15579
850	15629
850	15638
850	15647
850	15657
850	15667
850	15697
850	15698
850	15701
850	15704
850	15713
850	15729
850	15810
850	15821
850	15832
850	15862
850	15955
850	15956
850	15986
850	16040
850	16061
850	16089
850	16091
850	16108
850	16110
850	16127
850	16215
850	16230
850	16243
850	16251
850	16252
850	16254
850	16262
850	16268
850	16276
850	16284
850	16311
850	16315
850	16329
850	16332
850	16362
850	16365
850	16394
850	16415
850	16421
850	16425
850	16439
850	16441
850	16445
850	16448
850	16450
850	16453
850	16467
850	16470
850	16471
850	16490
850	16601
850	16659
850	16691
850	16725
850	16742
850	16753
850	16756
851	856
851	866
851	870
851	871
851	872
851	873
851	875
851	876
851	878
851	879
851	882
851	884
851	887
851	888
851	893
851	901
851	906
851	908
851	909
851	910
851	911
851	914
851	915
851	922
851	953
851	957
851	970
851	971
851	972
851	975
851	976
851	977
851	984
851	988
851	997
851	1002
851	1003
851	1008
851	1025
851	1027
851	1028
851	1029
851	1030
851	1032
851	1033
851	1045
851	1048
851	1049
851	1058
851	1078
851	1097
851	1105
851	1108
851	1123
851	1124
851	1144
851	1151
851	1155
851	1165
851	1167
851	1176
851	1184
851	1207
851	1212
851	1214
851	1216
851	1220
851	1229
851	1231
851	1234
851	1236
851	1246
851	1262
851	1270
851	1307
851	1312
851	1317
851	1327
851	1328
851	1332
851	1333
851	1351
851	1352
851	1360
851	1362
851	1365
851	1415
851	1422
851	1438
851	1443
851	1471
851	1472
851	1476
851	1477
851	1490
851	1499
851	1509
851	1515
851	1518
851	1519
851	1521
851	1522
851	1524
851	1525
851	1530
851	1552
851	1571
851	1572
851	1590
851	1599
851	1600
851	1602
851	1639
851	1665
851	1668
851	1676
851	1678
851	1680
851	1694
851	1704
851	1714
851	1736
851	1739
851	1748
851	1752
851	1776
851	1787
851	1798
851	1804
851	1809
851	1815
851	1841
851	1849
851	1859
851	1867
851	1878
851	1879
851	1880
851	1882
851	1897
851	1902
851	1912
851	1923
851	1924
851	1934
851	1937
851	1939
851	1943
851	1948
851	1950
851	1951
851	1953
851	1957
851	1972
851	1998
851	2002
851	2004
851	2007
851	2014
851	2024
851	2026
851	2030
851	2040
851	2041
851	2042
851	2055
851	2056
851	2057
851	2059
851	2060
851	2062
851	2063
851	2070
851	2074
851	2080
851	2087
851	2090
851	2092
851	2094
851	2095
851	2097
851	2098
851	2099
851	2100
851	2103
851	2108
851	2128
851	2135
851	2147
851	2150
851	2157
851	2159
851	2160
851	2166
851	2167
851	2168
851	2169
851	2178
851	2179
851	2181
851	2182
851	2186
851	2191
851	2196
851	2207
851	2208
851	2213
851	2218
851	2240
851	2245
851	2253
851	2263
851	2268
851	2280
851	2305
851	2306
851	2312
851	2317
851	2326
851	2336
851	2337
851	2338
851	2339
851	2340
851	2341
851	2342
851	2351
851	2355
851	2380
851	2386
851	2399
851	2414
851	2432
851	2440
851	2443
851	2454
851	2457
851	2458
851	2475
851	2477
851	2478
851	2480
851	2482
851	2492
851	2499
851	2500
851	2504
851	2510
851	2530
851	2537
851	2543
851	2546
851	2580
851	2581
851	2582
851	2583
851	2593
851	2603
851	2612
851	2615
851	2640
851	2645
851	2646
851	2650
851	2652
851	2653
851	2654
851	2659
851	2675
851	2676
851	2678
851	2680
851	2681
851	2683
851	2689
851	2697
851	2700
851	2701
851	2702
851	2703
851	2704
851	2705
851	2706
851	2708
851	2709
851	2714
851	2718
851	2719
851	2728
851	2737
851	2748
851	2749
851	2751
851	2752
851	2753
851	2755
851	2756
851	2758
851	2769
851	2793
851	2799
851	2808
851	2848
851	2850
851	2851
851	2852
851	2856
851	2873
851	2886
851	2888
851	2891
851	2894
851	2898
851	2931
851	2939
851	2951
851	2953
851	2954
851	2956
851	2958
851	2962
851	2969
851	2987
851	2999
851	3006
851	3019
851	3021
851	3043
851	3061
851	3062
851	3063
851	3064
851	3065
851	3071
851	3080
851	3085
851	3087
851	3088
851	3093
851	3095
851	3102
851	3114
851	3123
851	3124
851	3126
851	3129
851	3143
851	3167
851	3196
851	3198
851	3203
851	3205
851	3213
851	3234
851	3237
851	3238
851	3248
851	3249
851	3256
851	3257
851	3262
851	3264
851	3281
851	3295
851	3305
851	3306
851	3308
851	3315
851	3320
851	3322
851	3328
851	3329
851	3330
851	3331
851	3334
851	3335
851	3338
851	3343
851	3345
851	3350
851	3352
851	3369
851	3374
851	3392
851	3393
851	3394
851	3395
851	3396
851	3397
851	3399
851	3400
851	3404
851	3408
851	3411
851	3419
851	3420
851	3424
851	3440
851	3441
851	3443
851	3446
851	3451
851	3464
851	3488
851	3490
851	3491
851	3501
851	3507
851	3509
851	3520
851	3531
851	3536
851	3540
851	3548
851	3560
851	3571
851	3573
851	3574
851	3576
851	3577
851	3582
851	3587
851	3589
851	3590
851	3591
851	3594
851	3595
851	3596
851	3598
851	3603
851	3604
851	3605
851	3628
851	3630
851	3641
851	3642
851	3652
851	3654
851	3659
851	3692
851	3699
851	3701
851	3714
851	3716
851	3717
851	3721
851	3722
851	3733
851	3741
851	3742
851	3757
851	3762
851	3778
851	3779
851	3784
851	3785
851	3786
851	3787
851	3788
851	3793
851	3797
851	3812
851	3817
851	3829
851	3833
851	3844
851	3856
851	3862
851	3866
851	3873
851	3879
851	3881
851	3882
851	3887
851	3889
851	3898
851	3902
851	3911
851	3917
851	3918
851	3919
851	3925
851	3927
851	3928
851	3931
851	3932
851	3936
851	3937
851	3941
851	3952
851	3959
851	3960
851	3970
851	3971
851	3972
851	3975
851	3978
851	3988
851	3990
851	3999
851	4004
851	4008
851	4029
851	4030
851	4045
851	4055
851	4060
851	4061
851	4081
851	4086
851	4088
851	4089
851	4090
851	4095
851	4108
851	4109
851	4124
851	4129
851	4157
851	4174
851	4183
851	4187
851	4195
851	4196
851	4197
851	4198
851	4210
851	4253
851	4276
851	4279
851	4286
851	4294
851	4299
851	4307
851	4321
851	4324
851	4328
851	4331
851	4332
851	4333
851	4336
851	4342
851	4343
851	4344
851	4345
851	4346
851	4349
851	4350
851	4362
851	4364
851	4367
851	4368
851	4372
851	4387
851	4400
851	4403
851	4429
851	4430
851	4434
851	4444
851	4446
851	4455
851	4472
851	4475
851	4478
851	4480
851	4481
851	4482
851	4498
851	4500
851	4501
851	4503
851	4504
851	4507
851	4509
851	4517
851	4526
851	4531
851	4534
851	4578
851	4586
851	4590
851	4594
851	4596
851	4597
851	4598
851	4599
851	4600
851	4641
851	4642
851	4650
851	4661
851	4662
851	4668
851	4676
851	4682
851	4683
851	4684
851	4685
851	4699
851	4702
851	4703
851	4704
851	4705
851	4706
851	4713
851	4718
851	4719
851	4721
851	4723
851	4734
851	4735
851	4736
851	4737
851	4775
851	4777
851	4778
851	4779
851	4787
851	4789
851	4790
851	4791
851	4793
851	4796
851	4799
851	4813
851	4814
851	4815
851	4817
851	4823
851	4846
851	4847
851	4859
851	4875
851	4963
851	4976
851	5021
851	5026
851	5051
851	5070
851	5093
851	5097
851	5100
851	5103
851	5109
851	5111
851	5112
851	5113
851	5116
851	5117
851	5118
851	5119
851	5120
851	5121
851	5122
851	5123
851	5125
851	5128
851	5129
851	5131
851	5139
851	5140
851	5145
851	5146
851	5148
851	5149
851	5153
851	5156
851	5158
851	5159
851	5160
851	5161
851	5172
851	5184
851	5185
851	5196
851	5213
851	5214
851	5224
851	5232
851	5237
851	5239
851	5240
851	5259
851	5260
851	5262
851	5263
851	5274
851	5275
851	5276
851	5277
851	5278
851	5279
851	5280
851	5281
851	5282
851	5288
851	5292
851	5293
851	5294
851	5295
851	5296
851	5298
851	5299
851	5306
851	5355
851	5356
851	5358
851	5362
851	5368
851	5381
851	5398
851	5408
851	5409
851	5410
851	5411
851	5416
851	5432
851	5433
851	5434
851	5437
851	5447
851	5448
851	5460
851	5461
851	5466
851	5469
851	5472
851	5480
851	5488
851	5510
851	5515
851	5516
851	5526
851	5540
851	5541
851	5550
851	5563
851	5564
851	5568
851	5580
851	5593
851	5594
851	5611
851	5612
851	5613
851	5618
851	5625
851	5627
851	5628
851	5629
851	5630
851	5631
851	5632
851	5633
851	5648
851	5653
851	5674
851	5675
851	5689
851	5693
851	5704
851	5706
851	5712
851	5715
851	5716
851	5717
851	5722
851	5740
851	5741
851	5742
851	5743
851	5744
851	5746
851	5754
851	5756
851	5763
851	5765
851	5767
851	5770
851	5773
851	5785
851	5790
851	5791
851	5810
851	5820
851	5825
851	5827
851	5828
851	5829
851	5854
851	5867
851	5868
851	5872
851	5874
851	5889
851	5897
851	5909
851	5913
851	5915
851	5925
851	5935
851	5936
851	5937
851	5939
851	5940
851	5944
851	5948
851	5949
851	5950
851	5951
851	5958
851	5972
851	5980
851	5985
851	5990
851	5995
851	6022
851	6028
851	6035
851	6036
851	6040
851	6041
851	6042
851	6048
851	6050
851	6051
851	6073
851	6075
851	6086
851	6095
851	6111
851	6121
851	6125
851	6126
851	6127
851	6131
851	6147
851	6148
851	6149
851	6153
851	6158
851	6162
851	6167
851	6182
851	6185
851	6186
851	6189
851	6190
851	6192
851	6197
851	6202
851	6204
851	6207
851	6229
851	6232
851	6236
851	6239
851	6244
851	6264
851	6266
851	6281
851	6291
851	6294
851	6295
851	6301
851	6321
851	6327
851	6336
851	6337
851	6345
851	6369
851	6402
851	6406
851	6409
851	6412
851	6416
851	6417
851	6418
851	6420
851	6421
851	6422
851	6427
851	6448
851	6461
851	6462
851	6463
851	6473
851	6475
851	6477
851	6480
851	6491
851	6492
851	6499
851	6500
851	6526
851	6529
851	6531
851	6535
851	6547
851	6551
851	6560
851	6575
851	6589
851	6596
851	6643
851	6646
851	6647
851	6652
851	6658
851	6661
851	6664
851	6669
851	6670
851	6685
851	6687
851	6708
851	6709
851	6710
851	6721
851	6726
851	6756
851	6764
851	6765
851	6766
851	6768
851	6769
851	6772
851	6780
851	6783
851	6807
851	6808
851	6818
851	6821
851	6823
851	6824
851	6826
851	6828
851	6831
851	6832
851	6834
851	6839
851	6841
851	6842
851	6856
851	6866
851	6872
851	6880
851	6889
851	6892
851	6900
851	6919
851	6926
851	6932
851	6934
851	6938
851	6941
851	6944
851	6959
851	6977
851	6978
851	6992
851	7005
851	7006
851	7019
851	7026
851	7028
851	7041
851	7043
851	7046
851	7054
851	7059
851	7061
851	7077
851	7079
851	7095
851	7099
851	7108
851	7110
851	7115
851	7128
851	7132
851	7143
851	7169
851	7173
851	7194
851	7197
851	7198
851	7199
851	7200
851	7222
851	7227
851	7229
851	7235
851	7236
851	7237
851	7240
851	7241
851	7242
851	7244
851	7250
851	7254
851	7260
851	7261
851	7265
851	7286
851	7290
851	7308
851	7313
851	7346
851	7347
851	7378
851	7401
851	7413
851	7414
851	7420
851	7421
851	7428
851	7435
851	7436
851	7449
851	7451
851	7469
851	7473
851	7478
851	7488
851	7491
851	7494
851	7495
851	7496
851	7540
851	7549
851	7550
851	7551
851	7561
851	7563
851	7568
851	7573
851	7603
851	7608
851	7627
851	7629
851	7638
851	7642
851	7654
851	7657
851	7662
851	7668
851	7670
851	7691
851	7695
851	7700
851	7703
851	7705
851	7735
851	7736
851	7737
851	7747
851	7758
851	7772
851	7779
851	7781
851	7782
851	7783
851	7785
851	7787
851	7794
851	7796
851	7801
851	7803
851	7805
851	7808
851	7811
851	7817
851	7822
851	7823
851	7827
851	7828
851	7833
851	7844
851	7851
851	7858
851	7860
851	7876
851	7877
851	7878
851	7879
851	7881
851	7884
851	7885
851	7888
851	7892
851	7893
851	7894
851	7895
851	7896
851	7898
851	7904
851	7905
851	7906
851	7927
851	7977
851	8000
851	8001
851	8002
851	8003
851	8012
851	8024
851	8028
851	8034
851	8041
851	8043
851	8071
851	8082
851	8086
851	8105
851	8114
851	8117
851	8131
851	8134
851	8135
851	8151
851	8153
851	8156
851	8159
851	8160
851	8164
851	8165
851	8167
851	8168
851	8169
851	8176
851	8190
851	8192
851	8208
851	8210
851	8230
851	8236
851	8258
851	8260
851	8262
851	8268
851	8271
851	8277
851	8278
851	8279
851	8280
851	8299
851	8345
851	8346
851	8351
851	8352
851	8353
851	8354
851	8355
851	8363
851	8367
851	8388
851	8414
851	8415
851	8416
851	8417
851	8431
851	8436
851	8437
851	8441
851	8443
851	8444
851	8455
851	8456
851	8457
851	8478
851	8484
851	8489
851	8504
851	8509
851	8521
851	8538
851	8540
851	8542
851	8560
851	8565
851	8566
851	8568
851	8570
851	8573
851	8582
851	8583
851	8595
851	8596
851	8600
851	8613
851	8615
851	8624
851	8633
851	8635
851	8639
851	8643
851	8646
851	8647
851	8648
851	8655
851	8674
851	8695
851	8712
851	8713
851	8719
851	8720
851	8721
851	8722
851	8723
851	8738
851	8742
851	8743
851	8746
851	8748
851	8749
851	8753
851	8756
851	8766
851	8774
851	8805
851	8806
851	8813
851	8821
851	8823
851	8826
851	8827
851	8855
851	8859
851	8864
851	8890
851	8891
851	8896
851	8933
851	8949
851	8954
851	8961
851	8962
851	8976
851	8979
851	8981
851	8985
851	8986
851	8999
851	9008
851	9012
851	9026
851	9029
851	9030
851	9037
851	9038
851	9039
851	9049
851	9060
851	9061
851	9064
851	9068
851	9075
851	9076
851	9077
851	9078
851	9090
851	9091
851	9104
851	9107
851	9108
851	9110
851	9111
851	9114
851	9121
851	9123
851	9128
851	9168
851	9173
851	9174
851	9185
851	9187
851	9191
851	9192
851	9206
851	9207
851	9208
851	9218
851	9219
851	9222
851	9257
851	9258
851	9264
851	9266
851	9270
851	9273
851	9276
851	9278
851	9279
851	9288
851	9315
851	9336
851	9351
851	9355
851	9364
851	9378
851	9380
851	9381
851	9382
851	9385
851	9386
851	9394
851	9406
851	9407
851	9408
851	9418
851	9447
851	9456
851	9462
851	9475
851	9483
851	9493
851	9495
851	9529
851	9530
851	9531
851	9542
851	9554
851	9560
851	9563
851	9567
851	9568
851	9582
851	9585
851	9587
851	9604
851	9609
851	9611
851	9621
851	9629
851	9633
851	9637
851	9639
851	9643
851	9652
851	9662
851	9676
851	9678
851	9679
851	9681
851	9682
851	9683
851	9690
851	9691
851	9693
851	9697
851	9704
851	9705
851	9719
851	9722
851	9734
851	9742
851	9756
851	9760
851	9762
851	9765
851	9778
851	9779
851	9785
851	9787
851	9788
851	9803
851	9822
851	9826
851	9827
851	9835
851	9851
851	9861
851	9875
851	9882
851	9898
851	9901
851	9902
851	9904
851	9909
851	9914
851	9915
851	9927
851	9932
851	9937
851	9944
851	9949
851	9952
851	9969
851	9975
851	9978
851	9979
851	9985
851	9993
851	10007
851	10029
851	10032
851	10038
851	10060
851	10073
851	10074
851	10090
851	10091
851	10100
851	10102
851	10118
851	10121
851	10132
851	10133
851	10146
851	10151
851	10155
851	10179
851	10180
851	10181
851	10182
851	10183
851	10184
851	10193
851	10197
851	10198
851	10217
851	10220
851	10221
851	10229
851	10233
851	10237
851	10244
851	10254
851	10257
851	10272
851	10286
851	10290
851	10294
851	10305
851	10319
851	10335
851	10345
851	10348
851	10352
851	10356
851	10360
851	10361
851	10364
851	10373
851	10375
851	10378
851	10379
851	10380
851	10384
851	10385
851	10386
851	10387
851	10390
851	10391
851	10398
851	10401
851	10420
851	10441
851	10455
851	10461
851	10464
851	10466
851	10474
851	10475
851	10478
851	10482
851	10505
851	10507
851	10509
851	10530
851	10548
851	10551
851	10565
851	10566
851	10575
851	10578
851	10586
851	10593
851	10596
851	10598
851	10599
851	10601
851	10606
851	10612
851	10613
851	10627
851	10631
851	10648
851	10653
851	10654
851	10655
851	10657
851	10704
851	10722
851	10760
851	10771
851	10772
851	10778
851	10788
851	10803
851	10813
851	10817
851	10828
851	10829
851	10830
851	10845
851	10854
851	10881
851	10883
851	10884
851	10900
851	10929
851	10934
851	10935
851	10936
851	10938
851	10940
851	10948
851	10966
851	10971
851	10972
851	10976
851	10977
851	10982
851	10985
851	10986
851	10987
851	10988
851	10990
851	10991
851	11002
851	11012
851	11013
851	11022
851	11034
851	11035
851	11038
851	11042
851	11054
851	11078
851	11079
851	11081
851	11082
851	11083
851	11084
851	11096
851	11116
851	11145
851	11149
851	11150
851	11151
851	11156
851	11163
851	11166
851	11181
851	11196
851	11197
851	11198
851	11217
851	11218
851	11234
851	11235
851	11243
851	11244
851	11245
851	11246
851	11248
851	11252
851	11254
851	11270
851	11271
851	11272
851	11273
851	11281
851	11286
851	11292
851	11298
851	11300
851	11320
851	11321
851	11322
851	11334
851	11337
851	11342
851	11343
851	11344
851	11345
851	11346
851	11351
851	11366
851	11372
851	11374
851	11385
851	11387
851	11412
851	11419
851	11429
851	11433
851	11434
851	11450
851	11451
851	11465
851	11475
851	11484
851	11491
851	11493
851	11497
851	11501
851	11502
851	11503
851	11504
851	11505
851	11507
851	11508
851	11513
851	11514
851	11515
851	11516
851	11518
851	11519
851	11521
851	11523
851	11525
851	11526
851	11528
851	11534
851	11538
851	11565
851	11568
851	11572
851	11587
851	11589
851	11590
851	11607
851	11608
851	11609
851	11612
851	11616
851	11617
851	11619
851	11632
851	11646
851	11653
851	11668
851	11687
851	11691
851	11712
851	11718
851	11722
851	11723
851	11734
851	11739
851	11741
851	11752
851	11754
851	11766
851	11778
851	11782
851	11786
851	11790
851	11806
851	11813
851	11838
851	11852
851	11856
851	11867
851	11868
851	11872
851	11873
851	11877
851	11883
851	11884
851	11886
851	11887
851	11888
851	11889
851	11890
851	11891
851	11892
851	11901
851	11902
851	11909
851	11924
851	11926
851	11934
851	11935
851	11936
851	11941
851	11947
851	11951
851	11952
851	11953
851	11954
851	11971
851	11972
851	11977
851	11990
851	11995
851	11996
851	12006
851	12007
851	12018
851	12024
851	12027
851	12054
851	12056
851	12071
851	12074
851	12077
851	12080
851	12082
851	12083
851	12092
851	12097
851	12101
851	12105
851	12107
851	12108
851	12115
851	12184
851	12205
851	12209
851	12237
851	12245
851	12246
851	12254
851	12258
851	12263
851	12268
851	12276
851	12286
851	12287
851	12294
851	12352
851	12355
851	12363
851	12370
851	12380
851	12387
851	12392
851	12393
851	12394
851	12406
851	12409
851	12411
851	12426
851	12441
851	12442
851	12443
851	12445
851	12446
851	12447
851	12448
851	12449
851	12450
851	12453
851	12454
851	12455
851	12456
851	12457
851	12458
851	12459
851	12460
851	12462
851	12475
851	12476
851	12477
851	12480
851	12495
851	12499
851	12504
851	12520
851	12521
851	12533
851	12542
851	12543
851	12544
851	12545
851	12551
851	12562
851	12563
851	12564
851	12566
851	12569
851	12575
851	12600
851	12604
851	12609
851	12614
851	12616
851	12617
851	12626
851	12639
851	12652
851	12653
851	12660
851	12663
851	12664
851	12665
851	12671
851	12673
851	12681
851	12687
851	12707
851	12714
851	12719
851	12721
851	12731
851	12732
851	12741
851	12743
851	12750
851	12758
851	12771
851	12773
851	12787
851	12796
851	12799
851	12800
851	12803
851	12804
851	12809
851	12817
851	12830
851	12833
851	12835
851	12836
851	12845
851	12848
851	12854
851	12855
851	12858
851	12862
851	12866
851	12871
851	12872
851	12873
851	12874
851	12877
851	12878
851	12879
851	12883
851	12892
851	12893
851	12902
851	12912
851	12922
851	12923
851	12931
851	12949
851	12950
851	12951
851	12955
851	12961
851	12962
851	12965
851	12967
851	12968
851	12969
851	12973
851	12979
851	12984
851	13002
851	13005
851	13006
851	13024
851	13036
851	13051
851	13053
851	13054
851	13056
851	13058
851	13059
851	13060
851	13064
851	13065
851	13066
851	13068
851	13071
851	13074
851	13075
851	13076
851	13077
851	13078
851	13094
851	13095
851	13098
851	13104
851	13110
851	13111
851	13113
851	13126
851	13127
851	13130
851	13140
851	13143
851	13150
851	13151
851	13158
851	13163
851	13165
851	13172
851	13174
851	13186
851	13198
851	13199
851	13233
851	13234
851	13235
851	13241
851	13243
851	13244
851	13254
851	13255
851	13258
851	13259
851	13260
851	13263
851	13264
851	13273
851	13275
851	13276
851	13280
851	13298
851	13310
851	13317
851	13320
851	13325
851	13326
851	13327
851	13329
851	13330
851	13331
851	13336
851	13342
851	13355
851	13357
851	13361
851	13363
851	13372
851	13373
851	13382
851	13389
851	13398
851	13403
851	13408
851	13410
851	13417
851	13420
851	13435
851	13449
851	13454
851	13459
851	13460
851	13483
851	13485
851	13490
851	13498
851	13519
851	13527
851	13528
851	13529
851	13533
851	13540
851	13555
851	13557
851	13572
851	13580
851	13602
851	13603
851	13604
851	13605
851	13610
851	13616
851	13618
851	13620
851	13624
851	13638
851	13639
851	13640
851	13647
851	13650
851	13654
851	13665
851	13669
851	13670
851	13671
851	13672
851	13675
851	13677
851	13678
851	13682
851	13692
851	13703
851	13704
851	13730
851	13733
851	13734
851	13735
851	13744
851	13752
851	13768
851	13770
851	13773
851	13775
851	13793
851	13809
851	13810
851	13815
851	13819
851	13821
851	13823
851	13828
851	13853
851	13854
851	13856
851	13857
851	13865
851	13868
851	13876
851	13891
851	13892
851	13894
851	13902
851	13905
851	13906
851	13910
851	13920
851	13937
851	13939
851	13940
851	13942
851	13945
851	13946
851	13952
851	13956
851	13964
851	13982
851	14003
851	14008
851	14030
851	14031
851	14038
851	14040
851	14044
851	14047
851	14073
851	14079
851	14083
851	14084
851	14093
851	14094
851	14098
851	14114
851	14125
851	14126
851	14127
851	14128
851	14135
851	14136
851	14138
851	14145
851	14148
851	14170
851	14173
851	14178
851	14183
851	14227
851	14231
851	14247
851	14255
851	14270
851	14272
851	14292
851	14300
851	14306
851	14316
851	14331
851	14336
851	14339
851	14340
851	14346
851	14355
851	14358
851	14374
851	14375
851	14376
851	14433
851	14434
851	14442
851	14453
851	14468
851	14471
851	14475
851	14479
851	14483
851	14484
851	14487
851	14510
851	14523
851	14545
851	14554
851	14555
851	14564
851	14567
851	14571
851	14573
851	14575
851	14577
851	14584
851	14586
851	14589
851	14595
851	14597
851	14600
851	14619
851	14628
851	14629
851	14630
851	14633
851	14634
851	14637
851	14644
851	14648
851	14662
851	14664
851	14669
851	14678
851	14681
851	14690
851	14696
851	14729
851	14730
851	14731
851	14736
851	14737
851	14738
851	14742
851	14757
851	14758
851	14773
851	14798
851	14818
851	14822
851	14829
851	14837
851	14838
851	14842
851	14843
851	14844
851	14845
851	14850
851	14866
851	14879
851	14891
851	14898
851	14909
851	14924
851	14929
851	14937
851	14938
851	14939
851	14960
851	14967
851	14968
851	14969
851	14970
851	14971
851	14972
851	14973
851	14974
851	14976
851	14977
851	14980
851	14985
851	14988
851	14989
851	14991
851	14992
851	14993
851	14994
851	14995
851	14996
851	15013
851	15016
851	15017
851	15024
851	15026
851	15028
851	15038
851	15039
851	15054
851	15067
851	15090
851	15095
851	15100
851	15117
851	15126
851	15127
851	15144
851	15146
851	15147
851	15152
851	15154
851	15164
851	15167
851	15173
851	15174
851	15183
851	15206
851	15207
851	15212
851	15236
851	15238
851	15257
851	15273
851	15280
851	15295
851	15296
851	15298
851	15299
851	15301
851	15302
851	15304
851	15306
851	15308
851	15312
851	15324
851	15328
851	15329
851	15330
851	15331
851	15337
851	15338
851	15349
851	15351
851	15361
851	15379
851	15387
851	15398
851	15399
851	15407
851	15411
851	15418
851	15420
851	15423
851	15440
851	15447
851	15450
851	15476
851	15479
851	15485
851	15487
851	15518
851	15531
851	15532
851	15537
851	15548
851	15549
851	15555
851	15563
851	15569
851	15571
851	15572
851	15573
851	15583
851	15627
851	15634
851	15635
851	15639
851	15641
851	15662
851	15663
851	15664
851	15685
851	15686
851	15693
851	15694
851	15697
851	15698
851	15701
851	15724
851	15749
851	15774
851	15780
851	15782
851	15794
851	15799
851	15803
851	15804
851	15806
851	15822
851	15834
851	15836
851	15852
851	15853
851	15854
851	15859
851	15861
851	15864
851	15876
851	15877
851	15878
851	15886
851	15899
851	15905
851	15908
851	15910
851	15911
851	15912
851	15914
851	15915
851	15943
851	15950
851	15955
851	15964
851	15991
851	16014
851	16016
851	16022
851	16025
851	16026
851	16030
851	16031
851	16032
851	16048
851	16049
851	16053
851	16062
851	16085
851	16086
851	16087
851	16098
851	16100
851	16102
851	16107
851	16109
851	16112
851	16114
851	16115
851	16116
851	16124
851	16130
851	16147
851	16164
851	16165
851	16166
851	16167
851	16169
851	16177
851	16180
851	16181
851	16186
851	16195
851	16196
851	16201
851	16209
851	16213
851	16214
851	16216
851	16218
851	16219
851	16222
851	16241
851	16242
851	16244
851	16279
851	16280
851	16292
851	16295
851	16304
851	16305
851	16310
851	16314
851	16316
851	16343
851	16344
851	16352
851	16353
851	16354
851	16362
851	16382
851	16384
851	16385
851	16387
851	16388
851	16390
851	16395
851	16396
851	16409
851	16414
851	16415
851	16417
851	16419
851	16420
851	16424
851	16428
851	16437
851	16446
851	16449
851	16452
851	16477
851	16484
851	16493
851	16504
851	16511
851	16516
851	16524
851	16527
851	16532
851	16539
851	16570
851	16571
851	16572
851	16578
851	16583
851	16584
851	16585
851	16606
851	16624
851	16640
851	16642
851	16649
851	16657
851	16659
851	16693
851	16698
851	16701
851	16706
851	16707
851	16714
851	16721
851	16722
851	16734
851	16736
851	16738
851	16749
851	16752
852	853
852	854
852	935
852	1029
852	1047
852	1067
852	1070
852	1091
852	1101
852	1102
852	1104
852	1114
852	1147
852	1148
852	1149
852	1150
852	1152
852	1164
852	1226
852	1229
852	1232
852	1234
852	1235
852	1258
852	1357
852	1358
852	1359
852	1366
852	1397
852	1400
852	1401
852	1433
852	1528
852	1530
852	1544
852	1546
852	1548
852	1553
852	1563
852	1569
852	1570
852	1573
852	1606
852	1635
852	1640
852	1649
852	1654
852	1687
852	1691
852	1723
852	1734
852	1739
852	1744
852	1775
852	1808
852	1817
852	1828
852	1961
852	1964
852	1991
852	1998
852	2004
852	2005
852	2017
852	2018
852	2026
852	2027
852	2029
852	2182
852	2207
852	2251
852	2445
852	2472
852	2489
852	2522
852	2524
852	2555
852	2570
852	2593
852	2614
852	2629
852	2630
852	2636
852	2639
852	2653
852	2754
852	2759
852	2807
852	2826
852	2830
852	2944
852	2974
852	2989
852	3017
852	3090
852	3095
852	3096
852	3115
852	3118
852	3132
852	3133
852	3145
852	3154
852	3176
852	3182
852	3190
852	3225
852	3241
852	3242
852	3243
852	3257
852	3298
852	3377
852	3392
852	3569
852	3617
852	3686
852	3688
852	3747
852	3758
852	3780
852	3816
852	3822
852	3891
852	3895
852	3934
852	3954
852	3955
852	3960
852	3961
852	3962
852	3965
852	3967
852	3989
852	4014
852	4099
852	4143
852	4144
852	4154
852	4170
852	4182
852	4213
852	4216
852	4246
852	4247
852	4249
852	4250
852	4285
852	4291
852	4339
852	4370
852	4371
852	4380
852	4391
852	4407
852	4414
852	4423
852	4488
852	4537
852	4538
852	4539
852	4541
852	4543
852	4546
852	4580
852	4597
852	4599
852	4612
852	4678
852	4689
852	4698
852	4711
852	4733
852	4738
852	4740
852	4742
852	4776
852	4807
852	4810
852	4820
852	4828
852	4837
852	4838
852	4839
852	4840
852	4842
852	4903
852	4913
852	4926
852	4936
852	4937
852	4963
852	4985
852	4999
852	5016
852	5026
852	5028
852	5038
852	5076
852	5086
852	5130
852	5140
852	5152
852	5158
852	5165
852	5166
852	5167
852	5170
852	5171
852	5185
852	5193
852	5357
852	5369
852	5381
852	5401
852	5404
852	5471
852	5484
852	5499
852	5513
852	5651
852	5654
852	5656
852	5668
852	5673
852	5733
852	5742
852	5782
852	5791
852	5806
852	5809
852	5817
852	5821
852	5871
852	5887
852	5967
852	5969
852	5970
852	6055
852	6062
852	6087
852	6105
852	6130
852	6170
852	6188
852	6220
852	6221
852	6222
852	6275
852	6315
852	6331
852	6348
852	6354
852	6360
852	6377
852	6378
852	6383
852	6384
852	6385
852	6386
852	6409
852	6412
852	6470
852	6483
852	6486
852	6504
852	6507
852	6528
852	6603
852	6604
852	6634
852	6673
852	6678
852	6690
852	6691
852	6724
852	6739
852	6743
852	6773
852	6782
852	6804
852	6811
852	6847
852	6867
852	6868
852	6908
852	6911
852	6912
852	6921
852	6935
852	6946
852	6952
852	6953
852	6956
852	6961
852	6986
852	6990
852	6995
852	6996
852	7034
852	7081
852	7082
852	7083
852	7100
852	7101
852	7102
852	7165
852	7201
852	7215
852	7216
852	7218
852	7222
852	7268
852	7269
852	7270
852	7271
852	7272
852	7273
852	7274
852	7275
852	7318
852	7320
852	7321
852	7322
852	7323
852	7327
852	7328
852	7399
852	7424
852	7604
852	7626
852	7628
852	7629
852	7630
852	7631
852	7632
852	7634
852	7640
852	7641
852	7648
852	7693
852	7694
852	7730
852	7807
852	7812
852	7813
852	7863
852	7866
852	7876
852	7879
852	7924
852	8001
852	8053
852	8089
852	8092
852	8093
852	8126
852	8128
852	8130
852	8143
852	8219
852	8265
852	8286
852	8287
852	8289
852	8290
852	8291
852	8333
852	8358
852	8377
852	8379
852	8401
852	8446
852	8462
852	8465
852	8466
852	8485
852	8493
852	8510
852	8528
852	8594
852	8611
852	8632
852	8682
852	8693
852	8770
852	8773
852	8777
852	8849
852	8851
852	8880
852	8881
852	8893
852	8901
852	8934
852	8935
852	8936
852	8939
852	8940
852	8942
852	8943
852	8944
852	8964
852	9011
852	9134
852	9170
852	9206
852	9228
852	9243
852	9286
852	9300
852	9301
852	9313
852	9314
852	9319
852	9387
852	9403
852	9445
852	9466
852	9505
852	9534
852	9535
852	9536
852	9537
852	9538
852	9543
852	9564
852	9602
852	9646
852	9648
852	9685
852	9686
852	9689
852	9694
852	9705
852	9723
852	9749
852	9768
852	9802
852	9839
852	9840
852	9891
852	9896
852	9908
852	9912
852	9923
852	10006
852	10035
852	10047
852	10057
852	10246
852	10250
852	10273
852	10306
852	10315
852	10337
852	10372
852	10386
852	10387
852	10388
852	10389
852	10390
852	10391
852	10448
852	10451
852	10456
852	10499
852	10565
852	10571
852	10582
852	10596
852	10597
852	10615
852	10621
852	10637
852	10638
852	10639
852	10675
852	10695
852	10706
852	10715
852	10720
852	10758
852	10761
852	10823
852	10824
852	10856
852	10893
852	10921
852	10925
852	10940
852	10941
852	10942
852	10952
852	11016
852	11051
852	11093
852	11142
852	11299
852	11332
852	11333
852	11334
852	11335
852	11336
852	11349
852	11361
852	11403
852	11427
852	11443
852	11494
852	11496
852	11559
852	11575
852	11595
852	11638
852	11640
852	11641
852	11687
852	11720
852	11727
852	11729
852	11736
852	11771
852	11799
852	11810
852	11812
852	11839
852	11845
852	11850
852	11866
852	11875
852	12001
852	12044
852	12055
852	12102
852	12129
852	12146
852	12209
852	12229
852	12232
852	12241
852	12242
852	12243
852	12261
852	12307
852	12310
852	12316
852	12354
852	12361
852	12369
852	12395
852	12410
852	12426
852	12451
852	12506
852	12606
852	12607
852	12642
852	12655
852	12678
852	12757
852	12760
852	12761
852	12762
852	12843
852	12876
852	12880
852	12925
852	12933
852	12936
852	12974
852	12978
852	12981
852	13000
852	13003
852	13004
852	13021
852	13022
852	13110
852	13111
852	13112
852	13128
852	13154
852	13195
852	13197
852	13202
852	13245
852	13307
852	13400
852	13415
852	13418
852	13421
852	13424
852	13427
852	13428
852	13432
852	13434
852	13473
852	13476
852	13501
852	13520
852	13539
852	13551
852	13566
852	13570
852	13602
852	13604
852	13605
852	13608
852	13663
852	13689
852	13722
852	13738
852	13768
852	13771
852	13825
852	13848
852	13905
852	13927
852	13957
852	14030
852	14056
852	14057
852	14063
852	14114
852	14131
852	14134
852	14136
852	14139
852	14140
852	14165
852	14192
852	14227
852	14283
852	14296
852	14325
852	14424
852	14427
852	14457
852	14458
852	14523
852	14568
852	14572
852	14673
852	14674
852	14675
852	14774
852	14780
852	14810
852	14857
852	14904
852	14905
852	14907
852	14908
852	14909
852	14910
852	14912
852	14948
852	14949
852	14950
852	14955
852	14960
852	14963
852	14964
852	15069
852	15088
852	15095
852	15098
852	15114
852	15136
852	15139
852	15140
852	15197
852	15246
852	15247
852	15248
852	15249
852	15284
852	15289
852	15291
852	15300
852	15319
852	15328
852	15329
852	15330
852	15331
852	15421
852	15424
852	15439
852	15499
852	15506
852	15531
852	15532
852	15544
852	15555
852	15571
852	15576
852	15579
852	15629
852	15638
852	15647
852	15657
852	15667
852	15704
852	15729
852	15804
852	15810
852	15832
852	15834
852	15862
852	15866
852	15955
852	15956
852	15986
852	16040
852	16061
852	16089
852	16091
852	16108
852	16110
852	16127
852	16129
852	16215
852	16229
852	16230
852	16243
852	16248
852	16251
852	16258
852	16262
852	16268
852	16276
852	16283
852	16284
852	16305
852	16311
852	16316
852	16329
852	16332
852	16362
852	16365
852	16394
852	16439
852	16441
852	16448
852	16450
852	16453
852	16467
852	16470
852	16471
852	16490
852	16601
852	16651
852	16691
852	16735
852	16742
852	16753
852	16756
853	854
853	893
853	897
853	935
853	1025
853	1029
853	1047
853	1067
853	1070
853	1091
853	1101
853	1102
853	1104
853	1114
853	1141
853	1142
853	1146
853	1147
853	1148
853	1149
853	1150
853	1152
853	1164
853	1226
853	1229
853	1232
853	1234
853	1235
853	1258
853	1303
853	1332
853	1357
853	1358
853	1359
853	1366
853	1397
853	1400
853	1401
853	1433
853	1528
853	1530
853	1544
853	1546
853	1548
853	1563
853	1569
853	1570
853	1573
853	1635
853	1640
853	1649
853	1654
853	1687
853	1694
853	1723
853	1734
853	1739
853	1744
853	1775
853	1808
853	1817
853	1828
853	1859
853	1961
853	1964
853	1991
853	1998
853	2004
853	2005
853	2017
853	2018
853	2029
853	2182
853	2207
853	2445
853	2472
853	2489
853	2522
853	2524
853	2555
853	2570
853	2593
853	2614
853	2622
853	2629
853	2630
853	2636
853	2639
853	2695
853	2700
853	2754
853	2759
853	2807
853	2826
853	2830
853	2889
853	2938
853	2944
853	2974
853	2976
853	2989
853	3017
853	3090
853	3115
853	3118
853	3132
853	3133
853	3145
853	3154
853	3176
853	3180
853	3181
853	3182
853	3190
853	3225
853	3241
853	3242
853	3243
853	3257
853	3298
853	3377
853	3392
853	3569
853	3570
853	3617
853	3647
853	3662
853	3686
853	3688
853	3690
853	3743
853	3744
853	3745
853	3747
853	3758
853	3780
853	3816
853	3822
853	3846
853	3891
853	3895
853	3934
853	3960
853	3961
853	3962
853	3965
853	3967
853	3989
853	4014
853	4099
853	4143
853	4144
853	4154
853	4182
853	4213
853	4216
853	4240
853	4246
853	4247
853	4249
853	4250
853	4275
853	4279
853	4285
853	4291
853	4339
853	4370
853	4371
853	4380
853	4407
853	4414
853	4423
853	4488
853	4537
853	4538
853	4539
853	4541
853	4543
853	4546
853	4580
853	4597
853	4599
853	4661
853	4678
853	4689
853	4698
853	4711
853	4733
853	4738
853	4740
853	4742
853	4776
853	4792
853	4803
853	4807
853	4810
853	4820
853	4828
853	4837
853	4838
853	4839
853	4840
853	4842
853	4903
853	4908
853	4926
853	4936
853	4937
853	4985
853	4999
853	5016
853	5028
853	5038
853	5076
853	5079
853	5130
853	5140
853	5158
853	5160
853	5161
853	5165
853	5167
853	5170
853	5171
853	5185
853	5193
853	5252
853	5286
853	5357
853	5363
853	5369
853	5381
853	5401
853	5404
853	5464
853	5484
853	5499
853	5513
853	5645
853	5654
853	5656
853	5668
853	5673
853	5733
853	5742
853	5782
853	5788
853	5791
853	5792
853	5793
853	5794
853	5795
853	5806
853	5809
853	5817
853	5821
853	5871
853	5887
853	5967
853	5969
853	5970
853	6062
853	6067
853	6087
853	6105
853	6130
853	6170
853	6188
853	6220
853	6221
853	6222
853	6262
853	6285
853	6315
853	6331
853	6348
853	6354
853	6377
853	6378
853	6383
853	6384
853	6385
853	6386
853	6409
853	6412
853	6470
853	6475
853	6486
853	6504
853	6505
853	6507
853	6528
853	6537
853	6573
853	6603
853	6604
853	6634
853	6655
853	6673
853	6678
853	6690
853	6691
853	6724
853	6739
853	6743
853	6773
853	6782
853	6804
853	6811
853	6867
853	6868
853	6908
853	6911
853	6912
853	6921
853	6935
853	6946
853	6952
853	6953
853	6956
853	6961
853	6986
853	6990
853	6995
853	6996
853	7034
853	7081
853	7082
853	7083
853	7100
853	7101
853	7102
853	7104
853	7165
853	7215
853	7216
853	7218
853	7222
853	7268
853	7269
853	7270
853	7271
853	7272
853	7273
853	7274
853	7275
853	7318
853	7320
853	7321
853	7322
853	7323
853	7327
853	7328
853	7424
853	7603
853	7632
853	7640
853	7641
853	7648
853	7673
853	7730
853	7740
853	7741
853	7746
853	7807
853	7812
853	7813
853	7854
853	7863
853	7866
853	7876
853	7879
853	7924
853	7994
853	8001
853	8028
853	8053
853	8058
853	8089
853	8090
853	8091
853	8092
853	8093
853	8126
853	8128
853	8130
853	8143
853	8156
853	8178
853	8212
853	8219
853	8265
853	8286
853	8287
853	8289
853	8290
853	8291
853	8302
853	8333
853	8358
853	8377
853	8379
853	8401
853	8446
853	8454
853	8462
853	8465
853	8466
853	8470
853	8485
853	8510
853	8528
853	8594
853	8611
853	8632
853	8682
853	8693
853	8770
853	8773
853	8777
853	8851
853	8880
853	8881
853	8893
853	8901
853	8934
853	8935
853	8936
853	8939
853	8940
853	8942
853	8943
853	8944
853	8964
853	9011
853	9043
853	9077
853	9080
853	9081
853	9170
853	9206
853	9228
853	9243
853	9286
853	9300
853	9301
853	9313
853	9314
853	9319
853	9345
853	9403
853	9445
853	9466
853	9505
853	9534
853	9535
853	9536
853	9537
853	9538
853	9543
853	9564
853	9602
853	9646
853	9685
853	9686
853	9689
853	9694
853	9705
853	9723
853	9749
853	9753
853	9768
853	9802
853	9839
853	9840
853	9891
853	9896
853	9908
853	9912
853	9923
853	10006
853	10035
853	10047
853	10057
853	10246
853	10250
853	10273
853	10306
853	10315
853	10322
853	10337
853	10386
853	10387
853	10388
853	10389
853	10390
853	10391
853	10444
853	10451
853	10456
853	10468
853	10499
853	10548
853	10565
853	10568
853	10571
853	10574
853	10582
853	10596
853	10597
853	10616
853	10621
853	10637
853	10638
853	10639
853	10649
853	10675
853	10706
853	10715
853	10720
853	10736
853	10758
853	10761
853	10823
853	10824
853	10856
853	10925
853	10940
853	10941
853	10942
853	10952
853	11016
853	11051
853	11073
853	11093
853	11142
853	11213
853	11217
853	11224
853	11225
853	11227
853	11299
853	11332
853	11333
853	11334
853	11335
853	11336
853	11349
853	11361
853	11403
853	11427
853	11494
853	11496
853	11559
853	11575
853	11595
853	11638
853	11640
853	11641
853	11687
853	11720
853	11727
853	11729
853	11736
853	11771
853	11784
853	11799
853	11810
853	11812
853	11845
853	11850
853	11866
853	11875
853	11939
853	12001
853	12044
853	12047
853	12049
853	12055
853	12087
853	12093
853	12102
853	12129
853	12140
853	12146
853	12150
853	12209
853	12229
853	12232
853	12241
853	12242
853	12243
853	12261
853	12307
853	12310
853	12316
853	12341
853	12353
853	12354
853	12356
853	12358
853	12359
853	12361
853	12369
853	12381
853	12410
853	12426
853	12451
853	12506
853	12531
853	12576
853	12578
853	12606
853	12607
853	12622
853	12642
853	12655
853	12678
853	12757
853	12760
853	12761
853	12762
853	12843
853	12876
853	12880
853	12925
853	12933
853	12936
853	12974
853	12978
853	12981
853	13000
853	13003
853	13004
853	13021
853	13022
853	13110
853	13111
853	13112
853	13128
853	13154
853	13195
853	13197
853	13202
853	13245
853	13307
853	13332
853	13382
853	13415
853	13418
853	13421
853	13424
853	13427
853	13428
853	13432
853	13434
853	13473
853	13476
853	13501
853	13514
853	13520
853	13551
853	13566
853	13570
853	13592
853	13608
853	13663
853	13689
853	13722
853	13763
853	13768
853	13771
853	13825
853	13848
853	13905
853	13927
853	13957
853	14051
853	14056
853	14057
853	14063
853	14114
853	14131
853	14133
853	14134
853	14136
853	14139
853	14140
853	14165
853	14192
853	14227
853	14283
853	14285
853	14296
853	14325
853	14424
853	14427
853	14457
853	14458
853	14523
853	14568
853	14670
853	14671
853	14672
853	14673
853	14674
853	14675
853	14676
853	14774
853	14780
853	14810
853	14857
853	14877
853	14889
853	14904
853	14905
853	14907
853	14908
853	14909
853	14910
853	14912
853	14948
853	14949
853	14950
853	14955
853	14960
853	14963
853	14964
853	15004
853	15005
853	15069
853	15088
853	15095
853	15098
853	15114
853	15136
853	15139
853	15140
853	15195
853	15197
853	15246
853	15247
853	15248
853	15249
853	15284
853	15291
853	15300
853	15319
853	15323
853	15328
853	15329
853	15330
853	15331
853	15334
853	15335
853	15337
853	15338
853	15421
853	15424
853	15439
853	15499
853	15506
853	15531
853	15532
853	15544
853	15555
853	15571
853	15576
853	15579
853	15607
853	15629
853	15638
853	15646
853	15647
853	15657
853	15667
853	15704
853	15729
853	15810
853	15821
853	15832
853	15862
853	15867
853	15955
853	15956
853	15986
853	16040
853	16061
853	16089
853	16091
853	16108
853	16110
853	16127
853	16163
853	16215
853	16230
853	16243
853	16251
853	16262
853	16268
853	16276
853	16284
853	16311
853	16329
853	16332
853	16362
853	16365
853	16394
853	16417
853	16425
853	16439
853	16441
853	16448
853	16450
853	16453
853	16467
853	16470
853	16471
853	16481
853	16490
853	16601
853	16691
853	16742
853	16753
853	16756
854	935
854	1029
854	1047
854	1067
854	1070
854	1091
854	1101
854	1102
854	1104
854	1114
854	1147
854	1148
854	1149
854	1150
854	1152
854	1164
854	1226
854	1229
854	1232
854	1234
854	1235
854	1258
854	1357
854	1358
854	1359
854	1366
854	1397
854	1400
854	1401
854	1433
854	1528
854	1530
854	1544
854	1546
854	1548
854	1563
854	1569
854	1570
854	1573
854	1635
854	1640
854	1649
854	1654
854	1687
854	1723
854	1734
854	1739
854	1744
854	1775
854	1808
854	1817
854	1828
854	1961
854	1964
854	1991
854	1998
854	2004
854	2005
854	2017
854	2018
854	2029
854	2182
854	2207
854	2445
854	2472
854	2489
854	2522
854	2524
854	2555
854	2570
854	2593
854	2614
854	2629
854	2630
854	2636
854	2639
854	2754
854	2759
854	2799
854	2807
854	2826
854	2830
854	2944
854	2974
854	2989
854	3017
854	3090
854	3115
854	3118
854	3132
854	3133
854	3145
854	3154
854	3176
854	3182
854	3183
854	3184
854	3188
854	3190
854	3225
854	3241
854	3242
854	3243
854	3257
854	3298
854	3377
854	3392
854	3569
854	3617
854	3652
854	3670
854	3686
854	3688
854	3747
854	3758
854	3780
854	3816
854	3822
854	3891
854	3895
854	3934
854	3940
854	3954
854	3960
854	3961
854	3962
854	3965
854	3967
854	3989
854	4014
854	4099
854	4143
854	4144
854	4154
854	4182
854	4213
854	4216
854	4246
854	4247
854	4249
854	4250
854	4285
854	4291
854	4339
854	4370
854	4371
854	4380
854	4407
854	4414
854	4423
854	4445
854	4488
854	4537
854	4538
854	4539
854	4541
854	4543
854	4546
854	4580
854	4597
854	4599
854	4612
854	4678
854	4689
854	4698
854	4711
854	4733
854	4738
854	4740
854	4742
854	4776
854	4807
854	4810
854	4820
854	4828
854	4837
854	4838
854	4839
854	4840
854	4842
854	4903
854	4908
854	4913
854	4926
854	4936
854	4937
854	4985
854	4999
854	5016
854	5028
854	5076
854	5130
854	5140
854	5158
854	5165
854	5167
854	5170
854	5171
854	5185
854	5193
854	5341
854	5357
854	5369
854	5381
854	5401
854	5404
854	5484
854	5499
854	5513
854	5651
854	5654
854	5656
854	5668
854	5673
854	5733
854	5742
854	5758
854	5760
854	5782
854	5791
854	5806
854	5809
854	5817
854	5821
854	5871
854	5887
854	5967
854	5969
854	5970
854	6062
854	6087
854	6130
854	6170
854	6188
854	6220
854	6221
854	6222
854	6275
854	6315
854	6331
854	6348
854	6354
854	6377
854	6378
854	6383
854	6384
854	6385
854	6386
854	6409
854	6412
854	6470
854	6486
854	6504
854	6507
854	6528
854	6603
854	6604
854	6634
854	6673
854	6678
854	6690
854	6691
854	6724
854	6739
854	6743
854	6773
854	6775
854	6782
854	6804
854	6811
854	6847
854	6867
854	6868
854	6908
854	6911
854	6912
854	6921
854	6935
854	6946
854	6952
854	6953
854	6956
854	6961
854	6986
854	6990
854	6995
854	6996
854	7034
854	7081
854	7082
854	7083
854	7100
854	7101
854	7102
854	7165
854	7215
854	7216
854	7218
854	7222
854	7268
854	7269
854	7270
854	7271
854	7272
854	7273
854	7274
854	7275
854	7318
854	7320
854	7321
854	7322
854	7323
854	7327
854	7328
854	7399
854	7424
854	7626
854	7628
854	7632
854	7640
854	7641
854	7648
854	7666
854	7673
854	7730
854	7807
854	7812
854	7813
854	7863
854	7866
854	7876
854	7879
854	7924
854	8001
854	8053
854	8089
854	8092
854	8093
854	8126
854	8128
854	8130
854	8143
854	8219
854	8265
854	8286
854	8287
854	8289
854	8290
854	8291
854	8333
854	8358
854	8377
854	8379
854	8401
854	8446
854	8462
854	8465
854	8466
854	8485
854	8510
854	8528
854	8594
854	8611
854	8632
854	8682
854	8693
854	8770
854	8773
854	8777
854	8851
854	8880
854	8881
854	8893
854	8901
854	8934
854	8935
854	8936
854	8939
854	8940
854	8942
854	8943
854	8944
854	8964
854	9011
854	9019
854	9170
854	9206
854	9228
854	9243
854	9286
854	9300
854	9301
854	9313
854	9314
854	9319
854	9387
854	9403
854	9445
854	9466
854	9505
854	9534
854	9535
854	9536
854	9537
854	9538
854	9543
854	9564
854	9602
854	9646
854	9685
854	9686
854	9689
854	9694
854	9705
854	9723
854	9749
854	9768
854	9802
854	9839
854	9840
854	9891
854	9896
854	9908
854	9912
854	9923
854	10006
854	10035
854	10047
854	10057
854	10246
854	10250
854	10273
854	10306
854	10315
854	10337
854	10386
854	10387
854	10388
854	10389
854	10390
854	10391
854	10451
854	10456
854	10499
854	10565
854	10571
854	10582
854	10596
854	10597
854	10616
854	10621
854	10637
854	10638
854	10639
854	10675
854	10695
854	10706
854	10715
854	10720
854	10758
854	10761
854	10823
854	10824
854	10856
854	10862
854	10925
854	10940
854	10941
854	10942
854	10952
854	11016
854	11051
854	11093
854	11142
854	11234
854	11299
854	11332
854	11333
854	11334
854	11335
854	11336
854	11349
854	11361
854	11403
854	11427
854	11443
854	11494
854	11496
854	11501
854	11559
854	11575
854	11595
854	11638
854	11640
854	11641
854	11687
854	11720
854	11727
854	11729
854	11730
854	11736
854	11771
854	11799
854	11810
854	11812
854	11845
854	11850
854	11866
854	11875
854	11965
854	12001
854	12044
854	12055
854	12087
854	12102
854	12129
854	12146
854	12209
854	12229
854	12232
854	12241
854	12242
854	12243
854	12261
854	12307
854	12310
854	12316
854	12354
854	12361
854	12364
854	12369
854	12395
854	12410
854	12426
854	12451
854	12506
854	12606
854	12607
854	12642
854	12655
854	12678
854	12757
854	12760
854	12761
854	12762
854	12772
854	12843
854	12876
854	12880
854	12925
854	12933
854	12936
854	12949
854	12974
854	12978
854	12981
854	13000
854	13003
854	13004
854	13021
854	13022
854	13110
854	13111
854	13112
854	13128
854	13154
854	13195
854	13197
854	13202
854	13245
854	13307
854	13415
854	13418
854	13421
854	13424
854	13427
854	13428
854	13432
854	13434
854	13473
854	13476
854	13501
854	13520
854	13551
854	13553
854	13566
854	13570
854	13608
854	13663
854	13689
854	13722
854	13768
854	13771
854	13825
854	13848
854	13905
854	13927
854	13957
854	14056
854	14057
854	14063
854	14114
854	14115
854	14131
854	14134
854	14136
854	14139
854	14140
854	14165
854	14192
854	14227
854	14283
854	14296
854	14325
854	14424
854	14427
854	14457
854	14458
854	14523
854	14568
854	14673
854	14674
854	14675
854	14774
854	14780
854	14810
854	14857
854	14858
854	14904
854	14905
854	14907
854	14908
854	14909
854	14910
854	14912
854	14948
854	14949
854	14950
854	14955
854	14960
854	14963
854	14964
854	15069
854	15088
854	15095
854	15098
854	15114
854	15136
854	15139
854	15140
854	15197
854	15246
854	15247
854	15248
854	15249
854	15284
854	15291
854	15300
854	15319
854	15328
854	15329
854	15330
854	15331
854	15421
854	15424
854	15439
854	15499
854	15506
854	15531
854	15532
854	15544
854	15555
854	15571
854	15576
854	15579
854	15588
854	15605
854	15629
854	15638
854	15647
854	15657
854	15667
854	15704
854	15729
854	15804
854	15810
854	15821
854	15832
854	15862
854	15865
854	15866
854	15955
854	15956
854	15986
854	16020
854	16040
854	16061
854	16089
854	16091
854	16108
854	16110
854	16127
854	16215
854	16230
854	16243
854	16251
854	16262
854	16268
854	16276
854	16284
854	16308
854	16311
854	16329
854	16332
854	16362
854	16365
854	16394
854	16425
854	16439
854	16441
854	16448
854	16450
854	16453
854	16467
854	16470
854	16471
854	16490
854	16601
854	16651
854	16691
854	16742
854	16753
854	16756
855	940
855	1000
855	1048
855	1049
855	1098
855	1103
855	1170
855	1228
855	1283
855	1284
855	1299
855	1420
855	1424
855	1426
855	1427
855	1430
855	1452
855	1499
855	1526
855	1528
855	1530
855	1535
855	1536
855	1537
855	1574
855	1577
855	1582
855	1696
855	1713
855	1744
855	1789
855	1790
855	1791
855	1796
855	1807
855	1824
855	1931
855	1971
855	2009
855	2054
855	2083
855	2096
855	2101
855	2102
855	2108
855	2282
855	2288
855	2290
855	2291
855	2315
855	2322
855	2643
855	2653
855	2702
855	2765
855	2766
855	2768
855	2770
855	2875
855	2888
855	2902
855	2908
855	2909
855	2912
855	3046
855	3047
855	3048
855	3150
855	3161
855	3192
855	3194
855	3227
855	3230
855	3232
855	3272
855	3326
855	3348
855	3354
855	3421
855	3447
855	3630
855	3750
855	3778
855	3981
855	4072
855	4179
855	4526
855	4540
855	4612
855	4903
855	4912
855	5021
855	5095
855	5205
855	5391
855	5458
855	5590
855	5598
855	5607
855	5625
855	5627
855	5628
855	5630
855	5631
855	5632
855	5633
855	5698
855	5699
855	5700
855	5701
855	5702
855	5703
855	5705
855	5706
855	5707
855	5732
855	5809
855	5850
855	5906
855	5958
855	6004
855	6176
855	6308
855	6318
855	6470
855	6654
855	6661
855	6680
855	6795
855	6804
855	6823
855	6861
855	6884
855	6904
855	6942
855	6975
855	7077
855	7078
855	7211
855	7445
855	7478
855	7482
855	7533
855	7556
855	7653
855	7706
855	7736
855	7752
855	7835
855	7863
855	7890
855	7905
855	7924
855	8153
855	8194
855	8196
855	8211
855	8268
855	8651
855	8653
855	8750
855	8842
855	8921
855	8922
855	8927
855	8946
855	8947
855	8987
855	9006
855	9030
855	9037
855	9175
855	9176
855	9177
855	9180
855	9235
855	9236
855	9292
855	9341
855	9375
855	9376
855	9378
855	9456
855	9479
855	9482
855	9484
855	9498
855	9591
855	9593
855	9596
855	9703
855	9712
855	9833
855	9883
855	9886
855	9887
855	9890
855	9918
855	10018
855	10029
855	10030
855	10038
855	10101
855	10182
855	10184
855	10315
855	10430
855	10599
855	10613
855	10695
855	10715
855	10720
855	10744
855	10762
855	10784
855	11001
855	11065
855	11067
855	11127
855	11196
855	11309
855	11318
855	11342
855	11379
855	11380
855	11381
855	11414
855	11476
855	11494
855	11497
855	11587
855	11693
855	11694
855	11696
855	11705
855	11768
855	11813
855	11835
855	11836
855	11866
855	11873
855	11882
855	11909
855	11951
855	11954
855	12062
855	12108
855	12134
855	12218
855	12260
855	12385
855	12397
855	12428
855	12531
855	12602
855	12657
855	12691
855	12763
855	12765
855	12766
855	12854
855	12862
855	13048
855	13419
855	13437
855	13461
855	13569
855	13688
855	13736
855	13737
855	13754
855	13755
855	13885
855	13900
855	13902
855	13937
855	13940
855	13944
855	13967
855	14121
855	14234
855	14243
855	14364
855	14433
855	14490
855	14645
855	14652
855	14704
855	14712
855	14886
855	14895
855	14924
855	15105
855	15151
855	15355
855	15398
855	15399
855	15423
855	15434
855	15561
855	15563
855	15579
855	15588
855	15603
855	15638
855	15696
855	15710
855	15731
855	15787
855	15942
855	15989
855	16016
855	16017
855	16018
855	16020
855	16161
855	16165
855	16167
855	16270
855	16271
855	16273
855	16274
855	16275
855	16276
855	16381
855	16393
855	16533
855	16558
856	866
856	872
856	875
856	876
856	878
856	879
856	882
856	884
856	906
856	908
856	910
856	911
856	915
856	922
856	971
856	972
856	975
856	976
856	977
856	997
856	1002
856	1003
856	1031
856	1058
856	1107
856	1108
856	1184
856	1236
856	1262
856	1270
856	1289
856	1332
856	1365
856	1460
856	1490
856	1509
856	1521
856	1522
856	1524
856	1552
856	1571
856	1590
856	1600
856	1624
856	1665
856	1676
856	1694
856	1748
856	1776
856	1798
856	1800
856	1804
856	1848
856	1859
856	1882
856	1923
856	1924
856	1948
856	1953
856	1957
856	1969
856	2002
856	2026
856	2087
856	2090
856	2092
856	2094
856	2128
856	2150
856	2159
856	2175
856	2181
856	2182
856	2184
856	2186
856	2191
856	2196
856	2218
856	2245
856	2253
856	2280
856	2300
856	2305
856	2306
856	2326
856	2336
856	2337
856	2338
856	2339
856	2340
856	2341
856	2342
856	2386
856	2457
856	2480
856	2482
856	2492
856	2582
856	2650
856	2652
856	2654
856	2658
856	2678
856	2680
856	2703
856	2705
856	2714
856	2737
856	2756
856	2793
856	2848
856	2850
856	2891
856	2894
856	2954
856	2956
856	2958
856	2999
856	3001
856	3021
856	3062
856	3063
856	3064
856	3065
856	3071
856	3080
856	3085
856	3087
856	3093
856	3143
856	3234
856	3237
856	3256
856	3295
856	3320
856	3329
856	3330
856	3335
856	3343
856	3393
856	3399
856	3408
856	3424
856	3440
856	3443
856	3446
856	3488
856	3501
856	3507
856	3540
856	3548
856	3560
856	3573
856	3574
856	3576
856	3577
856	3585
856	3617
856	3647
856	3692
856	3699
856	3717
856	3779
856	3797
856	3844
856	3881
856	3882
856	3884
856	3936
856	3937
856	3960
856	3971
856	3972
856	3978
856	4090
856	4095
856	4108
856	4174
856	4183
856	4187
856	4196
856	4197
856	4198
856	4276
856	4307
856	4321
856	4328
856	4331
856	4332
856	4333
856	4444
856	4478
856	4482
856	4578
856	4586
856	4596
856	4642
856	4655
856	4685
856	4702
856	4703
856	4704
856	4705
856	4706
856	4718
856	4719
856	4723
856	4736
856	4775
856	4778
856	4786
856	4799
856	4802
856	4813
856	4815
856	4859
856	5021
856	5051
856	5072
856	5093
856	5103
856	5117
856	5118
856	5119
856	5120
856	5122
856	5123
856	5125
856	5128
856	5129
856	5131
856	5146
856	5147
856	5148
856	5149
856	5156
856	5159
856	5214
856	5253
856	5269
856	5293
856	5294
856	5296
856	5298
856	5299
856	5368
856	5398
856	5408
856	5409
856	5410
856	5411
856	5448
856	5465
856	5466
856	5469
856	5488
856	5515
856	5540
856	5568
856	5580
856	5611
856	5612
856	5648
856	5689
856	5719
856	5740
856	5741
856	5743
856	5763
856	5765
856	5767
856	5770
856	5854
856	5889
856	5897
856	5915
856	5939
856	5946
856	5947
856	5950
856	5956
856	5972
856	5985
856	5990
856	6048
856	6073
856	6095
856	6125
856	6126
856	6127
856	6162
856	6197
856	6229
856	6239
856	6244
856	6265
856	6266
856	6336
856	6337
856	6345
856	6427
856	6491
856	6529
856	6596
856	6643
856	6675
856	6685
856	6687
856	6736
856	6769
856	6783
856	6818
856	6821
856	6830
856	6832
856	6900
856	6932
856	6944
856	6977
856	6978
856	7006
856	7028
856	7041
856	7199
856	7200
856	7235
856	7236
856	7237
856	7240
856	7241
856	7242
856	7290
856	7378
856	7420
856	7421
856	7488
856	7496
856	7561
856	7563
856	7568
856	7603
856	7638
856	7654
856	7772
856	7794
856	7801
856	7803
856	7831
856	7877
856	7878
856	7888
856	7904
856	7927
856	7966
856	7977
856	8000
856	8002
856	8003
856	8034
856	8039
856	8041
856	8043
856	8120
856	8134
856	8135
856	8153
856	8163
856	8164
856	8165
856	8168
856	8169
856	8230
856	8275
856	8277
856	8279
856	8280
856	8355
856	8363
856	8388
856	8415
856	8416
856	8441
856	8464
856	8504
856	8509
856	8540
856	8568
856	8573
856	8624
856	8633
856	8646
856	8648
856	8694
856	8695
856	8712
856	8713
856	8746
856	8748
856	8765
856	8774
856	8806
856	8821
856	8827
856	8859
856	8888
856	8961
856	8962
856	8985
856	9026
856	9029
856	9037
856	9046
856	9049
856	9075
856	9076
856	9078
856	9093
856	9099
856	9128
856	9168
856	9233
856	9276
856	9288
856	9315
856	9355
856	9364
856	9378
856	9394
856	9407
856	9408
856	9418
856	9447
856	9462
856	9529
856	9554
856	9585
856	9587
856	9643
856	9652
856	9760
856	9762
856	9763
856	9778
856	9875
856	9882
856	9901
856	9927
856	9932
856	9944
856	9947
856	9955
856	10102
856	10146
856	10151
856	10155
856	10183
856	10198
856	10217
856	10272
856	10286
856	10345
856	10346
856	10348
856	10360
856	10361
856	10380
856	10401
856	10441
856	10461
856	10474
856	10475
856	10566
856	10578
856	10586
856	10596
856	10599
856	10606
856	10612
856	10627
856	10631
856	10654
856	10655
856	10657
856	10716
856	10777
856	10806
856	10808
856	10834
856	10845
856	10883
856	10892
856	10930
856	10949
856	10975
856	10976
856	10990
856	10991
856	11012
856	11013
856	11034
856	11035
856	11054
856	11079
856	11081
856	11082
856	11083
856	11084
856	11151
856	11163
856	11243
856	11244
856	11245
856	11246
856	11247
856	11248
856	11254
856	11342
856	11346
856	11366
856	11416
856	11417
856	11465
856	11475
856	11491
856	11502
856	11503
856	11505
856	11507
856	11508
856	11513
856	11514
856	11515
856	11518
856	11534
856	11565
856	11609
856	11614
856	11646
856	11718
856	11778
856	11782
856	11806
856	11886
856	11887
856	11888
856	11889
856	11890
856	11891
856	11892
856	11971
856	11977
856	12024
856	12054
856	12056
856	12074
856	12077
856	12092
856	12242
856	12254
856	12258
856	12277
856	12352
856	12355
856	12393
856	12406
856	12454
856	12455
856	12456
856	12457
856	12458
856	12459
856	12460
856	12462
856	12477
856	12499
856	12508
856	12527
856	12551
856	12557
856	12614
856	12616
856	12617
856	12652
856	12653
856	12663
856	12731
856	12787
856	12804
856	12809
856	12817
856	12830
856	12836
856	12877
856	12902
856	12911
856	12922
856	12923
856	12962
856	12965
856	12968
856	12969
856	13036
856	13037
856	13038
856	13039
856	13068
856	13071
856	13074
856	13075
856	13076
856	13077
856	13078
856	13094
856	13095
856	13098
856	13126
856	13127
856	13140
856	13143
856	13147
856	13172
856	13174
856	13186
856	13243
856	13262
856	13273
856	13275
856	13276
856	13317
856	13326
856	13361
856	13403
856	13410
856	13449
856	13498
856	13572
856	13610
856	13616
856	13618
856	13656
856	13665
856	13670
856	13671
856	13672
856	13675
856	13677
856	13698
856	13703
856	13704
856	13770
856	13793
856	13810
856	13815
856	13819
856	13821
856	13827
856	13828
856	13856
856	13857
856	13868
856	13891
856	13894
856	13942
856	13956
856	13992
856	13999
856	14079
856	14083
856	14093
856	14095
856	14098
856	14158
856	14159
856	14170
856	14173
856	14231
856	14272
856	14340
856	14360
856	14430
856	14442
856	14487
856	14554
856	14571
856	14586
856	14628
856	14634
856	14637
856	14648
856	14688
856	14690
856	14738
856	14818
856	14829
856	14837
856	14842
856	14844
856	14850
856	14929
856	14938
856	14939
856	14960
856	14967
856	14968
856	14969
856	14970
856	14971
856	14973
856	14974
856	14980
856	14988
856	14989
856	14991
856	14992
856	14993
856	14994
856	14995
856	14996
856	15013
856	15039
856	15090
856	15100
856	15126
856	15127
856	15152
856	15153
856	15154
856	15167
856	15173
856	15174
856	15206
856	15207
856	15236
856	15238
856	15280
856	15306
856	15312
856	15337
856	15349
856	15407
856	15411
856	15418
856	15420
856	15447
856	15485
856	15572
856	15634
856	15635
856	15639
856	15662
856	15663
856	15686
856	15724
856	15780
856	15806
856	15818
856	15822
856	15836
856	15854
856	15876
856	15877
856	15878
856	15991
856	16014
856	16016
856	16025
856	16026
856	16032
856	16044
856	16048
856	16053
856	16107
856	16109
856	16112
856	16114
856	16115
856	16116
856	16167
856	16177
856	16181
856	16183
856	16186
856	16195
856	16242
856	16304
856	16314
856	16344
856	16354
856	16417
856	16446
856	16477
856	16484
856	16493
856	16504
856	16511
856	16516
856	16570
856	16571
856	16572
856	16583
856	16584
856	16585
856	16624
856	16693
856	16706
856	16714
856	16721
856	16722
856	16749
857	873
857	947
857	991
857	1084
857	1141
857	1395
857	1649
857	1741
857	2015
857	2282
857	2475
857	3233
857	3336
857	3342
857	3352
857	3356
857	3530
857	3614
857	3731
857	3734
857	3791
857	3810
857	3811
857	3860
857	4247
857	4456
857	4624
857	4647
857	4803
857	5003
857	5177
857	5314
857	5318
857	5602
857	5603
857	5877
857	5954
857	6343
857	6434
857	6869
857	6962
857	7008
857	7063
857	7293
857	7295
857	7296
857	7297
857	8365
857	8473
857	8711
857	8797
857	9029
857	9072
857	9231
857	9750
857	9751
857	9752
857	9761
857	9868
857	9989
857	10215
857	10443
857	10723
857	10755
857	10895
857	10963
857	11015
857	11642
857	11730
857	11742
857	11781
857	11815
857	11868
857	12170
857	12298
857	12603
857	12999
857	13241
857	13316
857	13547
857	13562
857	13681
857	13818
857	13833
857	13990
857	13992
857	13993
857	14045
857	14081
857	14199
857	14497
857	14498
857	14765
857	14795
857	14926
857	14997
857	15352
857	15354
857	15384
857	15404
857	15762
857	15785
857	15788
857	16186
857	16187
857	16317
857	16627
857	16691
858	859
858	867
858	870
858	871
858	873
858	908
858	911
858	914
858	926
858	939
858	940
858	953
858	964
858	984
858	987
858	996
858	1025
858	1027
858	1029
858	1045
858	1073
858	1089
858	1095
858	1097
858	1107
858	1110
858	1121
858	1156
858	1173
858	1178
858	1201
858	1224
858	1225
858	1229
858	1234
858	1235
858	1236
858	1248
858	1249
858	1276
858	1295
858	1301
858	1303
858	1306
858	1312
858	1332
858	1351
858	1363
858	1364
858	1366
858	1368
858	1395
858	1422
858	1454
858	1458
858	1460
858	1495
858	1505
858	1534
858	1546
858	1550
858	1554
858	1570
858	1579
858	1590
858	1620
858	1649
858	1652
858	1683
858	1690
858	1694
858	1718
858	1720
858	1723
858	1736
858	1776
858	1783
858	1798
858	1816
858	1818
858	1836
858	1849
858	1900
858	1907
858	1923
858	1924
858	1952
858	1953
858	1958
858	1996
858	2041
858	2048
858	2055
858	2077
858	2144
858	2146
858	2159
858	2203
858	2231
858	2243
858	2244
858	2259
858	2261
858	2282
858	2305
858	2326
858	2338
858	2339
858	2340
858	2341
858	2345
858	2347
858	2374
858	2398
858	2399
858	2410
858	2423
858	2444
858	2446
858	2466
858	2482
858	2524
858	2544
858	2592
858	2598
858	2637
858	2638
858	2666
858	2734
858	2737
858	2750
858	2751
858	2753
858	2756
858	2776
858	2777
858	2778
858	2788
858	2789
858	2799
858	2801
858	2821
858	2833
858	2845
858	2886
858	2894
858	2897
858	2898
858	2902
858	2938
858	2942
858	2955
858	2959
858	2979
858	3005
858	3007
858	3018
858	3019
858	3046
858	3057
858	3063
858	3068
858	3071
858	3087
858	3088
858	3090
858	3122
858	3131
858	3135
858	3138
858	3141
858	3169
858	3179
858	3186
858	3205
858	3213
858	3222
858	3236
858	3249
858	3283
858	3285
858	3290
858	3294
858	3303
858	3308
858	3321
858	3352
858	3392
858	3399
858	3417
858	3427
858	3436
858	3446
858	3500
858	3506
858	3508
858	3517
858	3540
858	3571
858	3573
858	3576
858	3577
858	3588
858	3591
858	3594
858	3595
858	3596
858	3597
858	3614
858	3639
858	3641
858	3642
858	3652
858	3660
858	3671
858	3687
858	3690
858	3696
858	3701
858	3703
858	3729
858	3730
858	3735
858	3743
858	3751
858	3756
858	3762
858	3776
858	3778
858	3796
858	3798
858	3802
858	3856
858	3881
858	3882
858	3885
858	3892
858	3911
858	3919
858	3929
858	3936
858	3940
858	3949
858	3952
858	3956
858	3957
858	3959
858	3991
858	4019
858	4020
858	4093
858	4096
858	4108
858	4125
858	4136
858	4158
858	4159
858	4161
858	4178
858	4183
858	4196
858	4197
858	4198
858	4206
858	4256
858	4266
858	4276
858	4283
858	4286
858	4305
858	4306
858	4307
858	4321
858	4334
858	4335
858	4337
858	4338
858	4339
858	4355
858	4358
858	4400
858	4403
858	4405
858	4452
858	4461
858	4470
858	4490
858	4492
858	4494
858	4499
858	4513
858	4535
858	4541
858	4543
858	4547
858	4576
858	4595
858	4601
858	4606
858	4607
858	4609
858	4661
858	4662
858	4676
858	4678
858	4684
858	4697
858	4699
858	4700
858	4702
858	4703
858	4704
858	4711
858	4771
858	4775
858	4776
858	4778
858	4789
858	4793
858	4795
858	4797
858	4799
858	4802
858	4808
858	4852
858	4863
858	4886
858	4893
858	4894
858	4897
858	4898
858	4923
858	4942
858	4950
858	4952
858	5022
858	5024
858	5026
858	5031
858	5065
858	5067
858	5068
858	5069
858	5071
858	5074
858	5091
858	5126
858	5139
858	5146
858	5148
858	5149
858	5153
858	5155
858	5156
858	5158
858	5159
858	5160
858	5161
858	5189
858	5204
858	5232
858	5233
858	5246
858	5279
858	5284
858	5287
858	5288
858	5289
858	5292
858	5293
858	5294
858	5295
858	5296
858	5334
858	5335
858	5362
858	5367
858	5381
858	5387
858	5410
858	5412
858	5416
858	5447
858	5448
858	5460
858	5463
858	5468
858	5472
858	5476
858	5518
858	5538
858	5565
858	5566
858	5584
858	5593
858	5619
858	5648
858	5660
858	5724
858	5732
858	5737
858	5742
858	5743
858	5753
858	5755
858	5775
858	5785
858	5791
858	5802
858	5817
858	5877
858	5887
858	5888
858	5896
858	5897
858	5921
858	5924
858	5968
858	5969
858	5972
858	5985
858	6022
858	6024
858	6026
858	6038
858	6041
858	6042
858	6062
858	6080
858	6101
858	6109
858	6130
858	6147
858	6151
858	6152
858	6153
858	6155
858	6156
858	6166
858	6171
858	6197
858	6200
858	6216
858	6224
858	6255
858	6262
858	6265
858	6269
858	6277
858	6283
858	6327
858	6337
858	6373
858	6388
858	6431
858	6435
858	6462
858	6474
858	6475
858	6483
858	6503
858	6505
858	6510
858	6513
858	6555
858	6587
858	6599
858	6637
858	6638
858	6663
858	6679
858	6696
858	6734
858	6756
858	6807
858	6808
858	6823
858	6830
858	6832
858	6834
858	6867
858	6872
858	6875
858	6877
858	6893
858	6894
858	6897
858	6907
858	6932
858	6941
858	6944
858	6955
858	6973
858	6978
858	7005
858	7006
858	7014
858	7021
858	7026
858	7078
858	7080
858	7089
858	7090
858	7104
858	7108
858	7137
858	7143
858	7158
858	7159
858	7189
858	7197
858	7213
858	7235
858	7237
858	7240
858	7244
858	7249
858	7301
858	7349
858	7361
858	7378
858	7387
858	7396
858	7400
858	7417
858	7434
858	7453
858	7463
858	7464
858	7465
858	7469
858	7528
858	7532
858	7534
858	7582
858	7601
858	7603
858	7624
858	7628
858	7631
858	7638
858	7642
858	7650
858	7666
858	7668
858	7673
858	7684
858	7687
858	7695
858	7700
858	7726
858	7731
858	7735
858	7737
858	7740
858	7771
858	7772
858	7787
858	7792
858	7799
858	7806
858	7808
858	7817
858	7859
858	7881
858	7884
858	7885
858	7899
858	7902
858	7918
858	7922
858	7927
858	7981
858	8000
858	8006
858	8041
858	8044
858	8046
858	8058
858	8070
858	8097
858	8098
858	8119
858	8128
858	8132
858	8133
858	8164
858	8165
858	8167
858	8210
858	8211
858	8212
858	8221
858	8235
858	8239
858	8251
858	8252
858	8267
858	8277
858	8278
858	8279
858	8280
858	8281
858	8290
858	8291
858	8292
858	8332
858	8338
858	8377
858	8382
858	8383
858	8384
858	8388
858	8390
858	8392
858	8399
858	8406
858	8410
858	8414
858	8415
858	8416
858	8417
858	8457
858	8472
858	8487
858	8492
858	8504
858	8505
858	8509
858	8524
858	8533
858	8534
858	8540
858	8559
858	8567
858	8595
858	8596
858	8643
858	8647
858	8664
858	8674
858	8692
858	8695
858	8706
858	8733
858	8742
858	8774
858	8775
858	8781
858	8804
858	8806
858	8872
858	8893
858	8906
858	8986
858	9012
858	9019
858	9026
858	9029
858	9034
858	9046
858	9047
858	9051
858	9058
858	9078
858	9080
858	9090
858	9093
858	9112
858	9113
858	9115
858	9116
858	9134
858	9137
858	9150
858	9160
858	9164
858	9173
858	9185
858	9192
858	9206
858	9207
858	9208
858	9221
858	9222
858	9232
858	9263
858	9264
858	9266
858	9270
858	9271
858	9288
858	9303
858	9336
858	9345
858	9364
858	9381
858	9402
858	9425
858	9431
858	9435
858	9465
858	9478
858	9482
858	9506
858	9550
858	9562
858	9567
858	9574
858	9587
858	9611
858	9623
858	9700
858	9718
858	9742
858	9753
858	9759
858	9760
858	9762
858	9763
858	9771
858	9772
858	9773
858	9786
858	9787
858	9788
858	9789
858	9790
858	9819
858	9827
858	9839
858	9840
858	9852
858	9857
858	9860
858	9863
858	9864
858	9865
858	9875
858	9888
858	9892
858	9898
858	9909
858	9914
858	9944
858	9981
858	9986
858	9989
858	10036
858	10046
858	10047
858	10057
858	10060
858	10093
858	10094
858	10118
858	10136
858	10142
858	10157
858	10172
858	10188
858	10190
858	10193
858	10223
858	10235
858	10250
858	10255
858	10256
858	10275
858	10290
858	10306
858	10308
858	10322
858	10325
858	10347
858	10353
858	10364
858	10365
858	10381
858	10384
858	10385
858	10386
858	10387
858	10390
858	10391
858	10420
858	10441
858	10450
858	10477
858	10482
858	10521
858	10529
858	10548
858	10556
858	10558
858	10560
858	10565
858	10575
858	10592
858	10593
858	10595
858	10596
858	10614
858	10616
858	10621
858	10654
858	10705
858	10707
858	10716
858	10729
858	10736
858	10748
858	10758
858	10763
858	10765
858	10785
858	10792
858	10804
858	10827
858	10839
858	10845
858	10860
858	10878
858	10889
858	10934
858	10940
858	10950
858	10951
858	10990
858	10991
858	11007
858	11017
858	11029
858	11031
858	11035
858	11038
858	11048
858	11051
858	11081
858	11094
858	11143
858	11144
858	11151
858	11162
858	11166
858	11181
858	11206
858	11212
858	11213
858	11214
858	11216
858	11217
858	11218
858	11224
858	11225
858	11227
858	11234
858	11235
858	11243
858	11244
858	11254
858	11276
858	11281
858	11290
858	11322
858	11330
858	11334
858	11335
858	11336
858	11337
858	11342
858	11347
858	11350
858	11359
858	11360
858	11363
858	11375
858	11376
858	11424
858	11425
858	11461
858	11466
858	11474
858	11482
858	11484
858	11485
858	11486
858	11487
858	11498
858	11501
858	11503
858	11505
858	11507
858	11508
858	11513
858	11519
858	11553
858	11565
858	11569
858	11571
858	11630
858	11634
858	11636
858	11638
858	11647
858	11652
858	11686
858	11689
858	11691
858	11715
858	11734
858	11742
858	11762
858	11764
858	11770
858	11791
858	11816
858	11832
858	11838
858	11887
858	11889
858	11891
858	11902
858	11910
858	11919
858	11926
858	11939
858	11977
858	12071
858	12077
858	12087
858	12092
858	12112
858	12140
858	12145
858	12156
858	12164
858	12181
858	12232
858	12233
858	12234
858	12244
858	12265
858	12272
858	12273
858	12288
858	12290
858	12293
858	12297
858	12299
858	12315
858	12354
858	12386
858	12392
858	12394
858	12426
858	12454
858	12455
858	12457
858	12475
858	12488
858	12491
858	12522
858	12524
858	12525
858	12526
858	12533
858	12550
858	12560
858	12561
858	12562
858	12563
858	12565
858	12570
858	12575
858	12576
858	12603
858	12632
858	12636
858	12640
858	12652
858	12653
858	12663
858	12671
858	12683
858	12687
858	12726
858	12728
858	12738
858	12785
858	12787
858	12804
858	12809
858	12817
858	12848
858	12871
858	12872
858	12873
858	12874
858	12877
858	12878
858	12879
858	12881
858	12892
858	12899
858	12908
858	12912
858	12915
858	12923
858	12931
858	12933
858	12947
858	12949
858	12952
858	12962
858	12994
858	13015
858	13020
858	13052
858	13053
858	13068
858	13091
858	13102
858	13113
858	13126
858	13150
858	13151
858	13153
858	13197
858	13203
858	13220
858	13221
858	13238
858	13241
858	13266
858	13269
858	13272
858	13308
858	13313
858	13317
858	13319
858	13320
858	13321
858	13322
858	13325
858	13326
858	13327
858	13328
858	13330
858	13331
858	13332
858	13339
858	13356
858	13399
858	13407
858	13410
858	13414
858	13473
858	13482
858	13514
858	13519
858	13538
858	13539
858	13542
858	13551
858	13553
858	13565
858	13572
858	13603
858	13604
858	13610
858	13618
858	13627
858	13656
858	13657
858	13659
858	13665
858	13671
858	13677
858	13682
858	13695
858	13698
858	13715
858	13717
858	13764
858	13773
858	13777
858	13778
858	13779
858	13785
858	13791
858	13793
858	13810
858	13815
858	13825
858	13856
858	13857
858	13865
858	13868
858	13889
858	13890
858	13891
858	13894
858	13895
858	13903
858	13905
858	13926
858	13933
858	13935
858	13952
858	13992
858	14030
858	14051
858	14074
858	14081
858	14116
858	14119
858	14120
858	14130
858	14134
858	14136
858	14139
858	14140
858	14186
858	14206
858	14231
858	14255
858	14270
858	14286
858	14306
858	14325
858	14331
858	14358
858	14360
858	14374
858	14379
858	14395
858	14403
858	14442
858	14448
858	14468
858	14472
858	14484
858	14492
858	14499
858	14504
858	14507
858	14510
858	14523
858	14535
858	14538
858	14540
858	14542
858	14543
858	14544
858	14546
858	14547
858	14548
858	14572
858	14573
858	14574
858	14577
858	14585
858	14590
858	14594
858	14595
858	14637
858	14640
858	14644
858	14646
858	14658
858	14659
858	14663
858	14664
858	14679
858	14699
858	14709
858	14712
858	14754
858	14774
858	14816
858	14818
858	14823
858	14825
858	14838
858	14845
858	14857
858	14858
858	14862
858	14866
858	14880
858	14884
858	14891
858	14896
858	14916
858	14925
858	14929
858	14939
858	14960
858	14962
858	14964
858	15013
858	15014
858	15015
858	15019
858	15020
858	15021
858	15052
858	15055
858	15056
858	15083
858	15090
858	15100
858	15120
858	15138
858	15173
858	15174
858	15184
858	15187
858	15189
858	15190
858	15244
858	15254
858	15260
858	15273
858	15280
858	15295
858	15296
858	15298
858	15299
858	15301
858	15302
858	15304
858	15308
858	15316
858	15319
858	15323
858	15334
858	15337
858	15338
858	15355
858	15359
858	15379
858	15390
858	15396
858	15407
858	15421
858	15449
858	15461
858	15475
858	15498
858	15499
858	15506
858	15541
858	15542
858	15569
858	15607
858	15609
858	15622
858	15667
858	15669
858	15671
858	15681
858	15682
858	15683
858	15686
858	15692
858	15693
858	15694
858	15723
858	15726
858	15729
858	15740
858	15742
858	15762
858	15766
858	15776
858	15781
858	15802
858	15804
858	15822
858	15828
858	15848
858	15854
858	15876
858	15877
858	15878
858	15880
858	15885
858	15891
858	15899
858	15933
858	15955
858	15956
858	15992
858	15993
858	15994
858	16026
858	16064
858	16065
858	16066
858	16076
858	16085
858	16087
858	16107
858	16109
858	16115
858	16123
858	16141
858	16162
858	16176
858	16178
858	16195
858	16196
858	16198
858	16201
858	16205
858	16226
858	16230
858	16239
858	16244
858	16247
858	16305
858	16314
858	16316
858	16324
858	16325
858	16326
858	16344
858	16351
858	16354
858	16362
858	16373
858	16384
858	16394
858	16414
858	16415
858	16416
858	16417
858	16419
858	16428
858	16452
858	16467
858	16468
858	16469
858	16470
858	16471
858	16474
858	16484
858	16520
858	16552
858	16572
858	16577
858	16602
858	16621
858	16623
858	16626
858	16650
858	16691
858	16703
858	16706
858	16722
858	16728
858	16760
859	891
859	893
859	899
859	922
859	923
859	953
859	987
859	1000
859	1018
859	1025
859	1027
859	1029
859	1073
859	1095
859	1097
859	1131
859	1140
859	1155
859	1156
859	1167
859	1173
859	1182
859	1184
859	1208
859	1212
859	1226
859	1234
859	1235
859	1276
859	1301
859	1303
859	1327
859	1328
859	1332
859	1364
859	1368
859	1428
859	1460
859	1467
859	1475
859	1593
859	1594
859	1649
859	1652
859	1653
859	1678
859	1679
859	1680
859	1683
859	1726
859	1729
859	1744
859	1776
859	1796
859	1818
859	1835
859	1867
859	1912
859	1922
859	1939
859	1940
859	1954
859	1975
859	2014
859	2023
859	2026
859	2027
859	2056
859	2108
859	2121
859	2122
859	2123
859	2127
859	2128
859	2129
859	2131
859	2146
859	2182
859	2231
859	2259
859	2274
859	2326
859	2345
859	2347
859	2350
859	2353
859	2391
859	2398
859	2412
859	2454
859	2554
859	2592
859	2659
859	2666
859	2689
859	2697
859	2748
859	2751
859	2757
859	2772
859	2788
859	2789
859	2801
859	2833
859	2847
859	2888
859	2898
859	2904
859	2913
859	2941
859	2943
859	2949
859	2953
859	3051
859	3061
859	3090
859	3115
859	3119
859	3122
859	3136
859	3163
859	3165
859	3166
859	3170
859	3171
859	3197
859	3198
859	3200
859	3203
859	3212
859	3248
859	3274
859	3283
859	3285
859	3299
859	3308
859	3352
859	3392
859	3399
859	3488
859	3517
859	3539
859	3554
859	3571
859	3584
859	3594
859	3615
859	3618
859	3652
859	3690
859	3696
859	3703
859	3710
859	3714
859	3730
859	3743
859	3747
859	3759
859	3772
859	3774
859	3778
859	3779
859	3788
859	3798
859	3799
859	3811
859	3814
859	3833
859	3866
859	3883
859	3889
859	3891
859	3892
859	3893
859	3897
859	3923
859	3927
859	3954
859	4010
859	4027
859	4046
859	4061
859	4093
859	4100
859	4110
859	4111
859	4121
859	4130
859	4161
859	4174
859	4179
859	4183
859	4246
859	4247
859	4249
859	4266
859	4286
859	4334
859	4335
859	4337
859	4338
859	4339
859	4364
859	4400
859	4456
859	4475
859	4494
859	4513
859	4519
859	4530
859	4535
859	4542
859	4570
859	4595
859	4627
859	4659
859	4673
859	4682
859	4684
859	4697
859	4721
859	4724
859	4780
859	4793
859	4794
859	4795
859	4797
859	4799
859	4800
859	4808
859	4852
859	4886
859	4906
859	4908
859	4911
859	4923
859	4948
859	4960
859	4980
859	5002
859	5023
859	5048
859	5065
859	5072
859	5076
859	5091
859	5155
859	5156
859	5159
859	5160
859	5161
859	5221
859	5231
859	5232
859	5235
859	5287
859	5288
859	5292
859	5293
859	5295
859	5333
859	5334
859	5335
859	5381
859	5383
859	5387
859	5409
859	5416
859	5423
859	5432
859	5438
859	5475
859	5476
859	5518
859	5548
859	5550
859	5567
859	5615
859	5619
859	5661
859	5670
859	5684
859	5688
859	5693
859	5732
859	5733
859	5736
859	5742
859	5743
859	5754
859	5782
859	5783
859	5785
859	5788
859	5789
859	5791
859	5817
859	5823
859	5836
859	5876
859	5914
859	5967
859	5969
859	5972
859	6025
859	6027
859	6028
859	6039
859	6062
859	6063
859	6066
859	6105
859	6143
859	6144
859	6185
859	6186
859	6189
859	6190
859	6192
859	6210
859	6222
859	6243
859	6249
859	6269
859	6280
859	6293
859	6345
859	6354
859	6388
859	6397
859	6402
859	6406
859	6431
859	6439
859	6462
859	6483
859	6508
859	6510
859	6541
859	6560
859	6586
859	6606
859	6638
859	6661
859	6674
859	6675
859	6679
859	6779
859	6784
859	6823
859	6830
859	6831
859	6834
859	6839
859	6841
859	6842
859	6861
859	6898
859	6907
859	6932
859	6941
859	6973
859	6978
859	7006
859	7043
859	7046
859	7061
859	7095
859	7104
859	7130
859	7137
859	7196
859	7197
859	7213
859	7225
859	7235
859	7237
859	7241
859	7242
859	7274
859	7292
859	7308
859	7361
859	7367
859	7396
859	7400
859	7417
859	7428
859	7453
859	7478
859	7491
859	7494
859	7516
859	7527
859	7528
859	7532
859	7534
859	7540
859	7582
859	7603
859	7606
859	7607
859	7631
859	7670
859	7701
859	7735
859	7736
859	7745
859	7750
859	7779
859	7806
859	7831
859	7867
859	7870
859	7874
859	7905
859	7918
859	7926
859	7939
859	8044
859	8046
859	8058
859	8061
859	8084
859	8123
859	8130
859	8145
859	8193
859	8232
859	8234
859	8241
859	8278
859	8279
859	8280
859	8283
859	8288
859	8297
859	8317
859	8343
859	8355
859	8389
859	8406
859	8411
859	8429
859	8430
859	8472
859	8484
859	8505
859	8524
859	8533
859	8534
859	8559
859	8594
859	8618
859	8637
859	8647
859	8667
859	8692
859	8756
859	8765
859	8781
859	8864
859	8933
859	8970
859	8980
859	8986
859	9012
859	9019
859	9022
859	9034
859	9037
859	9039
859	9041
859	9042
859	9132
859	9134
859	9164
859	9173
859	9199
859	9207
859	9208
859	9229
859	9264
859	9278
859	9279
859	9281
859	9289
859	9290
859	9291
859	9303
859	9315
859	9332
859	9342
859	9396
859	9397
859	9433
859	9449
859	9452
859	9461
859	9491
859	9531
859	9554
859	9631
859	9648
859	9709
859	9760
859	9762
859	9786
859	9787
859	9788
859	9789
859	9790
859	9835
859	9847
859	9912
859	9930
859	9932
859	9934
859	9951
859	9968
859	9981
859	10004
859	10029
859	10038
859	10045
859	10060
859	10067
859	10068
859	10153
859	10172
859	10193
859	10194
859	10195
859	10218
859	10234
859	10270
859	10290
859	10340
859	10364
859	10384
859	10385
859	10390
859	10444
859	10446
859	10450
859	10452
859	10468
859	10482
859	10507
859	10563
859	10578
859	10589
859	10596
859	10597
859	10598
859	10604
859	10628
859	10645
859	10653
859	10672
859	10718
859	10729
859	10742
859	10755
859	10786
859	10796
859	10806
859	10825
859	10845
859	10862
859	10889
859	10903
859	10907
859	10940
859	10948
859	10972
859	10975
859	10977
859	10995
859	11000
859	11002
859	11048
859	11051
859	11056
859	11096
859	11106
859	11107
859	11108
859	11116
859	11123
859	11125
859	11144
859	11160
859	11177
859	11181
859	11196
859	11199
859	11205
859	11215
859	11216
859	11217
859	11218
859	11225
859	11234
859	11235
859	11276
859	11278
859	11290
859	11353
859	11356
859	11359
859	11367
859	11401
859	11424
859	11425
859	11498
859	11511
859	11516
859	11571
859	11575
859	11610
859	11630
859	11634
859	11638
859	11658
859	11675
859	11683
859	11689
859	11690
859	11691
859	11693
859	11736
859	11762
859	11770
859	11786
859	11851
859	11852
859	11899
859	11904
859	11908
859	11910
859	11914
859	11918
859	11919
859	11926
859	11939
859	11997
859	12018
859	12038
859	12071
859	12087
859	12097
859	12105
859	12110
859	12112
859	12122
859	12145
859	12189
859	12190
859	12191
859	12218
859	12233
859	12263
859	12287
859	12288
859	12290
859	12303
859	12305
859	12413
859	12426
859	12429
859	12475
859	12497
859	12521
859	12533
859	12562
859	12575
859	12576
859	12578
859	12581
859	12591
859	12600
859	12604
859	12639
859	12664
859	12676
859	12684
859	12685
859	12686
859	12738
859	12741
859	12745
859	12809
859	12817
859	12855
859	12863
859	12871
859	12881
859	12883
859	12922
859	12930
859	12941
859	12949
859	12952
859	12962
859	12990
859	12992
859	12994
859	13003
859	13015
859	13068
859	13077
859	13102
859	13112
859	13140
859	13150
859	13151
859	13152
859	13163
859	13164
859	13228
859	13269
859	13286
859	13316
859	13328
859	13332
859	13344
859	13397
859	13407
859	13420
859	13435
859	13482
859	13491
859	13553
859	13565
859	13656
859	13677
859	13685
859	13698
859	13714
859	13736
859	13738
859	13744
859	13773
859	13777
859	13784
859	13786
859	13807
859	13812
859	13813
859	13825
859	13834
859	13872
859	13902
859	13905
859	13908
859	13915
859	13931
859	13940
859	13952
859	13967
859	13982
859	14009
859	14026
859	14030
859	14032
859	14033
859	14051
859	14063
859	14094
859	14103
859	14106
859	14130
859	14163
859	14173
859	14231
859	14255
859	14256
859	14257
859	14262
859	14292
859	14325
859	14340
859	14360
859	14395
859	14414
859	14510
859	14523
859	14535
859	14538
859	14548
859	14573
859	14589
859	14594
859	14646
859	14658
859	14659
859	14662
859	14708
859	14721
859	14774
859	14801
859	14825
859	14838
859	14845
859	14867
859	14884
859	14891
859	14904
859	14905
859	14907
859	14908
859	14909
859	14910
859	14912
859	14924
859	14936
859	14972
859	15021
859	15078
859	15117
859	15156
859	15158
859	15184
859	15190
859	15214
859	15254
859	15257
859	15273
859	15276
859	15280
859	15282
859	15317
859	15319
859	15325
859	15342
859	15355
859	15449
859	15451
859	15455
859	15463
859	15470
859	15523
859	15529
859	15543
859	15548
859	15549
859	15556
859	15558
859	15622
859	15653
859	15683
859	15684
859	15685
859	15687
859	15704
859	15722
859	15723
859	15726
859	15729
859	15742
859	15761
859	15764
859	15781
859	15782
859	15789
859	15802
859	15822
859	15828
859	15841
859	15853
859	15886
859	15901
859	15902
859	15903
859	15939
859	15943
859	15993
859	16008
859	16087
859	16112
859	16115
859	16162
859	16173
859	16192
859	16195
859	16196
859	16198
859	16203
859	16230
859	16240
859	16283
859	16292
859	16305
859	16312
859	16315
859	16316
859	16324
859	16325
859	16326
859	16420
859	16452
859	16461
859	16468
859	16469
859	16470
859	16474
859	16497
859	16500
859	16512
859	16538
859	16578
859	16587
859	16591
859	16616
859	16617
859	16721
859	16742
859	16760
860	1008
860	1165
860	1264
860	1302
860	1327
860	1328
860	1475
860	1476
860	1477
860	1835
860	2645
860	2715
860	2844
860	3244
860	3264
860	3274
860	4455
860	4636
860	4637
860	5186
860	5416
860	5686
860	6561
860	6562
860	6956
860	6979
860	7362
860	7769
860	7796
860	7810
860	7811
860	7928
860	8368
860	8768
860	8961
860	8974
860	8976
860	9239
860	9951
860	9952
860	11106
860	11107
860	11108
860	11737
860	11812
860	12119
860	12673
860	12681
860	13158
860	13443
860	14012
860	14496
860	15578
860	15774
860	15777
860	15782
861	1079
861	1295
861	1386
861	1414
861	1478
861	1493
861	1738
861	1788
861	1832
861	2397
861	2415
861	2416
861	2417
861	2422
861	2425
861	2426
861	2740
861	2742
861	2743
861	2744
861	2745
861	2746
861	2877
861	2914
861	3079
861	3122
861	3489
861	3527
861	3620
861	3689
861	3724
861	3803
861	4040
861	4041
861	4042
861	4043
861	4044
861	4091
861	4092
861	4437
861	4670
861	4865
861	4867
861	4871
861	5027
861	5032
861	5033
861	5034
861	5035
861	5361
861	5375
861	5508
861	5982
861	6323
861	6695
861	6724
861	6743
861	6757
861	6816
861	7517
861	7699
861	7756
861	8087
861	8088
861	8111
861	8154
861	8172
861	8191
861	8244
861	8676
861	8699
861	8700
861	8702
861	8703
861	8704
861	8705
861	8709
861	8710
861	8928
861	8956
861	9307
861	9309
861	9310
861	9311
861	9312
861	9631
861	9660
861	10088
861	10208
861	10211
861	10212
861	10214
861	10284
861	10359
861	10511
861	10512
861	10513
861	10514
861	10515
861	10516
861	10518
861	10819
861	11058
861	11142
861	11352
861	11355
861	11358
861	11546
861	11749
861	11753
861	11756
861	11841
861	11958
861	11959
861	12050
861	12136
861	12137
861	12299
861	12301
861	12343
861	12345
861	12692
861	12693
861	12698
861	12850
861	13007
861	13030
861	13042
861	13044
861	13097
861	13144
861	13223
861	13285
861	13365
861	13505
861	13617
861	13621
861	13623
861	13747
861	13846
861	13878
861	14014
861	14015
861	14476
861	14478
861	14480
861	14482
861	14603
861	14694
861	14714
861	14723
861	14896
861	15259
861	15279
861	15458
861	15550
861	15625
861	15695
861	15914
861	15919
861	16004
861	16015
861	16061
861	16084
861	16379
861	16427
861	16447
861	16457
862	867
862	873
862	940
862	960
862	1047
862	1094
862	1110
862	1173
862	1178
862	1187
862	1225
862	1260
862	1322
862	1333
862	1341
862	1348
862	1353
862	1379
862	1382
862	1384
862	1385
862	1422
862	1458
862	1517
862	1546
862	1550
862	1578
862	1579
862	1619
862	1632
862	1679
862	1680
862	1720
862	1775
862	1800
862	1979
862	2026
862	2027
862	2031
862	2070
862	2077
862	2078
862	2142
862	2145
862	2148
862	2149
862	2161
862	2195
862	2231
862	2251
862	2255
862	2282
862	2297
862	2318
862	2330
862	2365
862	2366
862	2367
862	2392
862	2401
862	2404
862	2405
862	2406
862	2445
862	2446
862	2487
862	2490
862	2505
862	2556
862	2666
862	2694
862	2750
862	2863
862	2960
862	3057
862	3089
862	3118
862	3133
862	3145
862	3169
862	3172
862	3184
862	3187
862	3188
862	3213
862	3236
862	3246
862	3271
862	3290
862	3352
862	3364
862	3365
862	3378
862	3380
862	3417
862	3458
862	3459
862	3588
862	3663
862	3691
862	3697
862	3706
862	3752
862	3772
862	3830
862	3831
862	3832
862	3834
862	3835
862	3845
862	3866
862	3882
862	3887
862	3897
862	3919
862	3929
862	3940
862	3949
862	3982
862	3983
862	3995
862	4025
862	4034
862	4035
862	4063
862	4142
862	4178
862	4204
862	4205
862	4206
862	4207
862	4208
862	4209
862	4214
862	4215
862	4227
862	4298
862	4313
862	4358
862	4361
862	4371
862	4403
862	4405
862	4445
862	4446
862	4468
862	4470
862	4497
862	4517
862	4525
862	4537
862	4538
862	4609
862	4640
862	4671
862	4698
862	4700
862	4753
862	4758
862	4770
862	4817
862	4885
862	5022
862	5024
862	5038
862	5066
862	5067
862	5096
862	5110
862	5191
862	5277
862	5328
862	5412
862	5463
862	5538
862	5634
862	5635
862	5637
862	5638
862	5646
862	5738
862	5755
862	5765
862	5817
862	5821
862	5857
862	5859
862	5862
862	5863
862	5869
862	5870
862	5879
862	5892
862	5894
862	5924
862	5968
862	5969
862	5989
862	6022
862	6024
862	6056
862	6060
862	6099
862	6100
862	6101
862	6117
862	6131
862	6216
862	6255
862	6257
862	6275
862	6313
862	6319
862	6391
862	6451
862	6462
862	6483
862	6487
862	6621
862	6644
862	6692
862	6701
862	6737
862	6738
862	6807
862	6808
862	6819
862	6856
862	6871
862	6872
862	6873
862	6875
862	6877
862	6878
862	6894
862	6941
862	6957
862	7026
862	7034
862	7045
862	7096
862	7122
862	7150
862	7158
862	7159
862	7305
862	7307
862	7317
862	7362
862	7386
862	7410
862	7450
862	7519
862	7550
862	7598
862	7601
862	7624
862	7626
862	7628
862	7629
862	7630
862	7631
862	7632
862	7634
862	7684
862	7687
862	7698
862	7818
862	7820
862	8006
862	8066
862	8086
862	8094
862	8105
862	8202
862	8221
862	8281
862	8327
862	8334
862	8362
862	8377
862	8399
862	8405
862	8406
862	8427
862	8428
862	8465
862	8493
862	8495
862	8496
862	8499
862	8500
862	8501
862	8502
862	8503
862	8599
862	8771
862	8781
862	8787
862	8809
862	8893
862	8904
862	8906
862	8908
862	8909
862	8910
862	8911
862	8913
862	8986
862	9034
862	9066
862	9137
862	9159
862	9213
862	9215
862	9216
862	9217
862	9221
862	9222
862	9228
862	9271
862	9409
862	9442
862	9486
862	9490
862	9579
862	9772
862	9773
862	9892
862	9986
862	10023
862	10046
862	10078
862	10094
862	10097
862	10099
862	10119
862	10127
862	10147
862	10148
862	10223
862	10255
862	10268
862	10325
862	10365
862	10368
862	10433
862	10436
862	10437
862	10451
862	10466
862	10477
862	10489
862	10490
862	10491
862	10516
862	10567
862	10572
862	10666
862	10690
862	10694
862	10707
862	10755
862	10759
862	10765
862	10785
862	10827
862	10929
862	10998
862	11007
862	11017
862	11074
862	11093
862	11094
862	11167
862	11168
862	11178
862	11206
862	11213
862	11224
862	11227
862	11229
862	11231
862	11238
862	11317
862	11328
862	11405
862	11480
862	11538
862	11546
862	11553
862	11586
862	11638
862	11640
862	11641
862	11647
862	11651
862	11663
862	11664
862	11681
862	11704
862	11711
862	11712
862	11730
862	11741
862	11746
862	11839
862	11966
862	11967
862	11968
862	11969
862	11980
862	12013
862	12030
862	12031
862	12041
862	12141
862	12165
862	12235
862	12255
862	12286
862	12367
862	12375
862	12377
862	12378
862	12380
862	12386
862	12387
862	12453
862	12484
862	12517
862	12522
862	12524
862	12525
862	12562
862	12570
862	12631
862	12632
862	12636
862	12663
862	12695
862	12704
862	12726
862	12728
862	12762
862	12915
862	12931
862	12936
862	12944
862	12946
862	12948
862	12960
862	13020
862	13031
862	13125
862	13135
862	13188
862	13189
862	13190
862	13191
862	13192
862	13193
862	13194
862	13196
862	13241
862	13383
862	13414
862	13514
862	13627
862	13642
862	13712
862	13720
862	13738
862	13780
862	13837
862	13893
862	13895
862	13896
862	13933
862	13953
862	13990
862	14008
862	14010
862	14011
862	14024
862	14027
862	14058
862	14059
862	14074
862	14092
862	14128
862	14186
862	14206
862	14250
862	14297
862	14302
862	14323
862	14325
862	14328
862	14492
862	14493
862	14501
862	14504
862	14506
862	14553
862	14594
862	14663
862	14664
862	14695
862	14699
862	14709
862	14710
862	14728
862	14768
862	14769
862	14814
862	14860
862	14916
862	14925
862	14941
862	14942
862	14943
862	14944
862	14945
862	14946
862	14947
862	14948
862	14949
862	14952
862	14953
862	14962
862	15013
862	15078
862	15173
862	15200
862	15205
862	15279
862	15286
862	15348
862	15405
862	15551
862	15564
862	15605
862	15639
862	15646
862	15690
862	15693
862	15699
862	15725
862	15727
862	15781
862	15802
862	15805
862	15813
862	15832
862	15834
862	15848
862	15862
862	15865
862	15866
862	15891
862	15937
862	15938
862	15942
862	15944
862	15986
862	16002
862	16003
862	16065
862	16076
862	16089
862	16123
862	16128
862	16137
862	16141
862	16148
862	16193
862	16249
862	16257
862	16265
862	16283
862	16284
862	16311
862	16320
862	16454
862	16466
862	16494
862	16547
862	16589
862	16600
862	16691
862	16703
862	16736
862	16737
862	16740
862	16767
863	880
863	889
863	983
863	1157
863	1215
863	1521
863	1780
863	1781
863	2055
863	2091
863	2235
863	2442
863	2468
863	2502
863	2533
863	2873
863	3079
863	3570
863	3840
863	3945
863	3991
863	4149
863	4963
863	5095
863	5142
863	5146
863	5148
863	5149
863	5200
863	5284
863	5325
863	5457
863	5576
863	5896
863	5911
863	6184
863	6218
863	6698
863	6707
863	6888
863	7003
863	7018
863	7021
863	7037
863	7107
863	7254
863	7265
863	7432
863	7472
863	7473
863	7532
863	7650
863	7670
863	7774
863	7964
863	8170
863	8210
863	8233
863	8237
863	8299
863	8385
863	8386
863	8388
863	8475
863	8608
863	8619
863	9098
863	9352
863	9358
863	9459
863	9556
863	9735
863	9909
863	10090
863	10091
863	10271
863	10478
863	10556
863	10558
863	10560
863	10768
863	10770
863	10798
863	10860
863	10987
863	11144
863	11195
863	11567
863	11930
863	12118
863	12149
863	12184
863	12297
863	12308
863	12528
863	12640
863	12666
863	12839
863	12840
863	12908
863	12924
863	12938
863	12939
863	13149
863	13203
863	13815
863	14355
863	14379
863	14403
863	14461
863	14655
863	14706
863	15022
863	15052
863	15055
863	15108
863	15164
863	15316
863	15426
863	15524
863	16062
863	16085
863	16128
863	16660
863	16727
864	973
864	1179
864	1247
864	1274
864	1304
864	1310
864	1461
864	1465
864	1655
864	1656
864	1659
864	1742
864	1857
864	1916
864	1932
864	1990
864	2017
864	2047
864	2096
864	2104
864	2109
864	2260
864	2262
864	2264
864	2272
864	2408
864	2441
864	2460
864	2469
864	2498
864	2501
864	2539
864	2547
864	2563
864	2569
864	2589
864	2591
864	2617
864	2618
864	2621
864	2656
864	2658
864	2729
864	2733
864	2829
864	2857
864	2859
864	2861
864	2862
864	2895
864	2896
864	2952
864	2986
864	3055
864	3137
864	3151
864	3194
864	3229
864	3231
864	3255
864	3353
864	3374
864	3405
864	3432
864	3433
864	3434
864	3439
864	3499
864	3505
864	3586
864	3679
864	3698
864	3809
864	3822
864	3871
864	3872
864	3921
864	4020
864	4080
864	4082
864	4127
864	4139
864	4140
864	4143
864	4144
864	4145
864	4160
864	4226
864	4230
864	4244
864	4261
864	4289
864	4301
864	4319
864	4389
864	4485
864	4555
864	4558
864	4560
864	4561
864	4591
864	4592
864	4644
864	4675
864	4681
864	4688
864	4738
864	4740
864	4742
864	4766
864	4767
864	4768
864	4850
864	4851
864	4896
864	4900
864	4902
864	4904
864	4930
864	4946
864	4990
864	5104
864	5106
864	5107
864	5150
864	5162
864	5179
864	5188
864	5194
864	5217
864	5256
864	5345
864	5346
864	5348
864	5349
864	5353
864	5371
864	5503
864	5504
864	5578
864	5649
864	5650
864	5663
864	5664
864	5665
864	5691
864	5692
864	5695
864	5762
864	5774
864	5835
864	5899
864	5900
864	5920
864	5963
864	6049
864	6078
864	6107
864	6134
864	6278
864	6283
864	6367
864	6426
864	6428
864	6454
864	6457
864	6518
864	6519
864	6522
864	6553
864	6566
864	6635
864	6697
864	6732
864	6747
864	6748
864	6790
864	7022
864	7035
864	7036
864	7049
864	7068
864	7070
864	7151
864	7154
864	7157
864	7283
864	7284
864	7285
864	7315
864	7366
864	7370
864	7392
864	7395
864	7425
864	7570
864	7871
864	7915
864	8040
864	8045
864	8112
864	8213
864	8269
864	8319
864	8356
864	8357
864	8422
864	8458
864	8557
864	8576
864	8577
864	8650
864	8678
864	8683
864	8684
864	8685
864	8824
864	8905
864	8907
864	8959
864	9003
864	9142
864	9146
864	9165
864	9166
864	9237
864	9331
864	9354
864	9361
864	9363
864	9540
864	9597
864	9599
864	9600
864	9672
864	9680
864	9720
864	9721
864	9812
864	9842
864	9843
864	9845
864	9846
864	9849
864	9850
864	9885
864	9941
864	9970
864	10143
864	10199
864	10230
864	10245
864	10366
864	10425
864	10427
864	10525
864	10545
864	10549
864	10557
864	10582
864	10602
864	10660
864	10709
864	10730
864	10735
864	10897
864	10904
864	10910
864	10913
864	10920
864	10922
864	10973
864	11025
864	11026
864	11076
864	11087
864	11129
864	11154
864	11155
864	11325
864	11329
864	11349
864	11392
864	11428
864	11449
864	11458
864	11459
864	11460
864	11481
864	11483
864	11488
864	11594
864	11676
864	11698
864	11719
864	11720
864	11724
864	11725
864	11768
864	11801
864	11821
864	11822
864	11823
864	11834
864	11864
864	11865
864	11942
864	11945
864	11946
864	11950
864	12042
864	12106
864	12138
864	12143
864	12162
864	12180
864	12198
864	12199
864	12202
864	12203
864	12216
864	12217
864	12248
864	12249
864	12250
864	12292
864	12338
864	12415
864	12416
864	12420
864	12422
864	12435
864	12470
864	12556
864	12567
864	12585
864	12725
864	12748
864	12767
864	12778
864	12822
864	12861
864	12901
864	13050
864	13124
864	13142
864	13203
864	13247
864	13299
864	13312
864	13348
864	13349
864	13480
864	13486
864	13622
864	13637
864	13664
864	13680
864	13693
864	13739
864	13741
864	13762
864	13887
864	13918
864	13949
864	14021
864	14055
864	14100
864	14111
864	14124
864	14147
864	14156
864	14160
864	14208
864	14230
864	14232
864	14248
864	14312
864	14315
864	14326
864	14327
864	14341
864	14350
864	14366
864	14380
864	14413
864	14415
864	14416
864	14417
864	14418
864	14420
864	14559
864	14560
864	14686
864	14741
864	14836
864	14920
864	14927
864	15050
864	15051
864	15064
864	15153
864	15385
864	15444
864	15445
864	15446
864	15448
864	15490
864	15577
864	15628
864	15630
864	15632
864	15648
864	15652
864	15680
864	15808
864	15845
864	15917
864	15918
864	15921
864	15934
864	16024
864	16037
864	16074
864	16151
864	16157
864	16158
864	16159
864	16160
864	16171
864	16236
864	16331
864	16333
864	16334
864	16342
864	16376
864	16391
864	16413
864	16432
864	16590
864	16598
864	16610
864	16739
864	16743
864	16766
865	933
865	934
865	957
865	960
865	966
865	984
865	1002
865	1003
865	1004
865	1021
865	1022
865	1028
865	1030
865	1032
865	1033
865	1070
865	1093
865	1098
865	1103
865	1113
865	1115
865	1172
865	1209
865	1214
865	1221
865	1226
865	1227
865	1232
865	1238
865	1245
865	1266
865	1277
865	1280
865	1296
865	1306
865	1333
865	1337
865	1353
865	1363
865	1364
865	1402
865	1404
865	1417
865	1424
865	1425
865	1443
865	1451
865	1510
865	1525
865	1552
865	1572
865	1703
865	1746
865	1769
865	1813
865	1837
865	1840
865	1841
865	1901
865	1904
865	1909
865	1944
865	1957
865	1961
865	1963
865	1964
865	1975
865	1998
865	2004
865	2005
865	2068
865	2074
865	2093
865	2111
865	2139
865	2145
865	2146
865	2148
865	2149
865	2195
865	2197
865	2201
865	2303
865	2309
865	2312
865	2317
865	2401
865	2404
865	2405
865	2406
865	2434
865	2440
865	2443
865	2450
865	2453
865	2500
865	2528
865	2537
865	2548
865	2549
865	2550
865	2585
865	2615
865	2620
865	2622
865	2630
865	2640
865	2646
865	2649
865	2675
865	2676
865	2681
865	2684
865	2685
865	2715
865	2727
865	2741
865	2759
865	2781
865	2788
865	2790
865	2843
865	2853
865	2856
865	2927
865	2928
865	2929
865	2930
865	2939
865	2951
865	2969
865	3033
865	3034
865	3052
865	3059
865	3085
865	3106
865	3132
865	3190
865	3196
865	3207
865	3211
865	3220
865	3246
865	3267
865	3297
865	3298
865	3305
865	3328
865	3338
865	3345
865	3400
865	3418
865	3419
865	3464
865	3535
865	3544
865	3554
865	3557
865	3558
865	3559
865	3578
865	3590
865	3594
865	3595
865	3597
865	3598
865	3629
865	3649
865	3655
865	3681
865	3688
865	3701
865	3706
865	3757
865	3775
865	3780
865	3781
865	3796
865	3818
865	3827
865	3863
865	3866
865	3905
865	3923
865	3934
865	3985
865	4114
865	4123
865	4126
865	4128
865	4134
865	4151
865	4153
865	4159
865	4171
865	4172
865	4212
865	4213
865	4214
865	4215
865	4216
865	4217
865	4218
865	4219
865	4220
865	4227
865	4263
865	4334
865	4335
865	4337
865	4338
865	4339
865	4341
865	4344
865	4345
865	4346
865	4359
865	4368
865	4370
865	4371
865	4372
865	4388
865	4394
865	4409
865	4418
865	4429
865	4430
865	4434
865	4439
865	4445
865	4446
865	4458
865	4459
865	4462
865	4464
865	4467
865	4474
865	4475
865	4484
865	4503
865	4509
865	4531
865	4553
865	4582
865	4597
865	4599
865	4617
865	4639
865	4640
865	4661
865	4662
865	4671
865	4682
865	4696
865	4714
865	4738
865	4740
865	4790
865	4791
865	4814
865	4838
865	4839
865	4840
865	4842
865	4846
865	4852
865	4886
865	4920
865	4962
865	4964
865	4999
865	5001
865	5011
865	5017
865	5022
865	5042
865	5047
865	5053
865	5072
865	5096
865	5140
865	5149
865	5166
865	5168
865	5169
865	5185
865	5191
865	5203
865	5205
865	5213
865	5231
865	5272
865	5309
865	5311
865	5312
865	5313
865	5315
865	5316
865	5377
865	5392
865	5416
865	5453
865	5555
865	5558
865	5575
865	5585
865	5593
865	5598
865	5613
865	5616
865	5647
865	5653
865	5666
865	5670
865	5674
865	5675
865	5679
865	5680
865	5738
865	5766
865	5772
865	5819
865	5839
865	5857
865	5859
865	5860
865	5861
865	5862
865	5863
865	5864
865	5866
865	5867
865	5870
865	5879
865	5908
865	5925
865	5935
865	5949
865	5975
865	5983
865	5987
865	6001
865	6017
865	6018
865	6060
865	6073
865	6103
865	6121
865	6131
865	6157
865	6166
865	6167
865	6171
865	6216
865	6217
865	6243
865	6246
865	6260
865	6261
865	6308
865	6316
865	6318
865	6354
865	6370
865	6409
865	6412
865	6423
865	6470
865	6477
865	6531
865	6557
865	6559
865	6566
865	6571
865	6573
865	6575
865	6600
865	6649
865	6664
865	6688
865	6701
865	6709
865	6746
865	6807
865	6808
865	6855
865	6857
865	6861
865	6863
865	6864
865	6866
865	6878
865	6883
865	6885
865	6946
865	6952
865	6955
865	6957
865	6959
865	6960
865	6971
865	6973
865	6992
865	7026
865	7042
865	7043
865	7098
865	7099
865	7100
865	7104
865	7106
865	7110
865	7122
865	7123
865	7129
865	7168
865	7169
865	7170
865	7171
865	7172
865	7177
865	7199
865	7200
865	7201
865	7213
865	7243
865	7248
865	7275
865	7300
865	7306
865	7310
865	7312
865	7337
865	7362
865	7366
865	7371
865	7388
865	7396
865	7397
865	7435
865	7444
865	7445
865	7449
865	7451
865	7540
865	7542
865	7544
865	7545
865	7551
865	7576
865	7591
865	7611
865	7640
865	7648
865	7666
865	7703
865	7705
865	7716
865	7717
865	7720
865	7721
865	7722
865	7753
865	7822
865	7825
865	7857
865	7876
865	7879
865	7893
865	7894
865	7895
865	7896
865	7897
865	7899
865	7903
865	7910
865	7954
865	8001
865	8012
865	8057
865	8115
865	8116
865	8146
865	8193
865	8197
865	8198
865	8240
865	8285
865	8334
865	8337
865	8362
865	8366
865	8387
865	8400
865	8401
865	8405
865	8417
865	8424
865	8444
865	8463
865	8489
865	8496
865	8497
865	8499
865	8500
865	8501
865	8502
865	8503
865	8521
865	8528
865	8545
865	8552
865	8565
865	8599
865	8625
865	8639
865	8649
865	8655
865	8668
865	8669
865	8671
865	8738
865	8890
865	8894
865	8896
865	8944
865	8949
865	8951
865	8979
865	8980
865	8981
865	9005
865	9006
865	9042
865	9053
865	9090
865	9091
865	9107
865	9114
865	9121
865	9134
865	9142
865	9183
865	9185
865	9194
865	9195
865	9197
865	9265
865	9281
865	9291
865	9313
865	9314
865	9319
865	9330
865	9371
865	9373
865	9379
865	9385
865	9386
865	9433
865	9439
865	9443
865	9445
865	9451
865	9452
865	9471
865	9472
865	9475
865	9482
865	9492
865	9544
865	9545
865	9563
865	9610
865	9621
865	9627
865	9628
865	9668
865	9683
865	9690
865	9691
865	9694
865	9695
865	9700
865	9710
865	9711
865	9722
865	9753
865	9772
865	9800
865	9817
865	9830
865	9861
865	9883
865	9885
865	9886
865	9887
865	9892
865	9896
865	9908
865	9910
865	9920
865	9921
865	9923
865	9924
865	9926
865	9948
865	9950
865	9975
865	10023
865	10025
865	10044
865	10137
865	10141
865	10159
865	10174
865	10207
865	10220
865	10252
865	10274
865	10276
865	10287
865	10302
865	10347
865	10385
865	10407
865	10436
865	10532
865	10645
865	10666
865	10683
865	10714
865	10743
865	10751
865	10760
865	10764
865	10765
865	10771
865	10772
865	10773
865	10775
865	10776
865	10783
865	10802
865	10839
865	10848
865	10861
865	10870
865	10952
865	10968
865	10971
865	10979
865	10996
865	11008
865	11023
865	11068
865	11074
865	11091
865	11095
865	11167
865	11197
865	11204
865	11227
865	11239
865	11286
865	11291
865	11292
865	11300
865	11320
865	11321
865	11322
865	11330
865	11333
865	11334
865	11349
865	11364
865	11385
865	11392
865	11411
865	11419
865	11430
865	11528
865	11575
865	11584
865	11614
865	11651
865	11653
865	11663
865	11679
865	11709
865	11712
865	11713
865	11722
865	11734
865	11799
865	11819
865	11856
865	11860
865	11882
865	11883
865	11884
865	11902
865	11907
865	11908
865	11915
865	11916
865	11918
865	11925
865	11934
865	11935
865	11936
865	11980
865	12006
865	12007
865	12068
865	12082
865	12083
865	12085
865	12156
865	12159
865	12175
865	12246
865	12263
865	12292
865	12307
865	12310
865	12366
865	12370
865	12372
865	12418
865	12429
865	12430
865	12433
865	12434
865	12439
865	12442
865	12480
865	12482
865	12484
865	12496
865	12497
865	12498
865	12500
865	12501
865	12502
865	12505
865	12517
865	12520
865	12530
865	12531
865	12543
865	12548
865	12562
865	12570
865	12620
865	12639
865	12654
865	12661
865	12678
865	12685
865	12695
865	12711
865	12753
865	12771
865	12796
865	12797
865	12798
865	12799
865	12812
865	12832
865	12833
865	12881
865	12896
865	12926
865	12944
865	12995
865	12996
865	13010
865	13023
865	13051
865	13063
865	13069
865	13082
865	13093
865	13110
865	13111
865	13112
865	13118
865	13119
865	13120
865	13130
865	13135
865	13240
865	13280
865	13323
865	13355
865	13357
865	13363
865	13376
865	13397
865	13420
865	13457
865	13484
865	13492
865	13644
865	13735
865	13768
865	13773
865	13826
865	13840
865	13844
865	13847
865	13848
865	13901
865	13905
865	13906
865	13927
865	13939
865	13946
865	13989
865	14002
865	14004
865	14044
865	14058
865	14059
865	14060
865	14065
865	14070
865	14073
865	14092
865	14128
865	14149
865	14183
865	14189
865	14214
865	14220
865	14221
865	14243
865	14245
865	14265
865	14283
865	14285
865	14288
865	14293
865	14297
865	14298
865	14299
865	14300
865	14316
865	14320
865	14328
865	14351
865	14447
865	14484
865	14492
865	14493
865	14510
865	14523
865	14537
865	14583
865	14657
865	14667
865	14684
865	14696
865	14729
865	14730
865	14737
865	14748
865	14757
865	14759
865	14760
865	14761
865	14762
865	14763
865	14771
865	14773
865	14798
865	14804
865	14843
865	14858
865	14874
865	14891
865	14909
865	14914
865	14915
865	14937
865	14949
865	14967
865	14970
865	14971
865	14973
865	14974
865	14976
865	14977
865	14992
865	14994
865	14995
865	14997
865	15015
865	15038
865	15095
865	15136
865	15197
865	15261
865	15288
865	15292
865	15297
865	15309
865	15328
865	15329
865	15330
865	15331
865	15336
865	15339
865	15361
865	15367
865	15368
865	15369
865	15425
865	15494
865	15520
865	15531
865	15532
865	15537
865	15544
865	15562
865	15660
865	15673
865	15683
865	15708
865	15722
865	15727
865	15748
865	15754
865	15768
865	15783
865	15799
865	15803
865	15807
865	15809
865	15821
865	15905
865	15908
865	15910
865	15912
865	15915
865	15940
865	15944
865	15956
865	15962
865	15963
865	15964
865	15965
865	15980
865	15981
865	15982
865	15983
865	15984
865	16040
865	16046
865	16049
865	16079
865	16098
865	16100
865	16108
865	16110
865	16124
865	16136
865	16137
865	16138
865	16139
865	16224
865	16269
865	16301
865	16302
865	16315
865	16320
865	16341
865	16352
865	16356
865	16357
865	16360
865	16361
865	16363
865	16414
865	16415
865	16424
865	16486
865	16527
865	16546
865	16547
865	16548
865	16549
865	16550
865	16571
865	16575
865	16588
865	16596
865	16599
865	16600
865	16603
865	16607
865	16654
865	16655
865	16667
865	16735
865	16736
865	16758
865	16769
866	872
866	875
866	876
866	878
866	879
866	882
866	884
866	906
866	908
866	909
866	910
866	911
866	915
866	922
866	925
866	953
866	957
866	970
866	971
866	972
866	975
866	976
866	977
866	997
866	1028
866	1030
866	1032
866	1033
866	1048
866	1049
866	1058
866	1059
866	1107
866	1108
866	1123
866	1131
866	1224
866	1254
866	1257
866	1262
866	1270
866	1287
866	1298
866	1300
866	1312
866	1317
866	1332
866	1352
866	1362
866	1415
866	1448
866	1460
866	1471
866	1490
866	1499
866	1513
866	1521
866	1522
866	1524
866	1534
866	1548
866	1550
866	1552
866	1553
866	1557
866	1560
866	1567
866	1571
866	1583
866	1590
866	1600
866	1635
866	1640
866	1682
866	1687
866	1694
866	1704
866	1736
866	1743
866	1747
866	1748
866	1749
866	1752
866	1776
866	1777
866	1787
866	1798
866	1800
866	1801
866	1802
866	1811
866	1812
866	1815
866	1816
866	1848
866	1849
866	1859
866	1875
866	1878
866	1879
866	1880
866	1882
866	1895
866	1897
866	1901
866	1904
866	1912
866	1923
866	1924
866	1939
866	1948
866	1951
866	1952
866	1953
866	1957
866	1968
866	1983
866	1998
866	1999
866	2002
866	2026
866	2030
866	2042
866	2074
866	2084
866	2085
866	2087
866	2090
866	2092
866	2128
866	2132
866	2140
866	2147
866	2157
866	2159
866	2163
866	2175
866	2177
866	2181
866	2182
866	2184
866	2186
866	2191
866	2196
866	2218
866	2219
866	2240
866	2253
866	2259
866	2268
866	2277
866	2280
866	2305
866	2306
866	2308
866	2326
866	2336
866	2337
866	2338
866	2339
866	2340
866	2341
866	2351
866	2380
866	2386
866	2403
866	2423
866	2454
866	2457
866	2458
866	2475
866	2482
866	2491
866	2492
866	2504
866	2510
866	2530
866	2538
866	2551
866	2582
866	2583
866	2584
866	2650
866	2652
866	2653
866	2654
866	2660
866	2663
866	2665
866	2676
866	2678
866	2680
866	2689
866	2692
866	2700
866	2701
866	2702
866	2703
866	2705
866	2709
866	2714
866	2718
866	2719
866	2737
866	2748
866	2749
866	2751
866	2752
866	2753
866	2756
866	2788
866	2793
866	2808
866	2848
866	2850
866	2886
866	2891
866	2898
866	2904
866	2953
866	2954
866	2956
866	2958
866	2970
866	2973
866	2996
866	2999
866	3019
866	3021
866	3030
866	3045
866	3047
866	3048
866	3056
866	3062
866	3063
866	3064
866	3065
866	3068
866	3071
866	3077
866	3080
866	3085
866	3087
866	3088
866	3092
866	3093
866	3095
866	3102
866	3114
866	3123
866	3124
866	3125
866	3126
866	3127
866	3129
866	3135
866	3138
866	3143
866	3165
866	3168
866	3177
866	3180
866	3181
866	3198
866	3234
866	3237
866	3254
866	3256
866	3262
866	3295
866	3303
866	3304
866	3305
866	3328
866	3329
866	3330
866	3335
866	3336
866	3343
866	3346
866	3350
866	3394
866	3399
866	3408
866	3424
866	3431
866	3440
866	3443
866	3446
866	3488
866	3540
866	3546
866	3548
866	3560
866	3571
866	3573
866	3574
866	3576
866	3577
866	3589
866	3590
866	3591
866	3594
866	3595
866	3596
866	3617
866	3647
866	3671
866	3690
866	3692
866	3699
866	3716
866	3717
866	3719
866	3721
866	3722
866	3729
866	3774
866	3776
866	3778
866	3779
866	3797
866	3844
866	3854
866	3856
866	3881
866	3882
866	3895
866	3922
866	3927
866	3928
866	3931
866	3936
866	3937
866	3959
866	3960
866	3969
866	3970
866	3971
866	3972
866	3999
866	4008
866	4009
866	4014
866	4023
866	4039
866	4055
866	4070
866	4081
866	4086
866	4089
866	4090
866	4095
866	4105
866	4108
866	4109
866	4116
866	4122
866	4124
866	4136
866	4174
866	4176
866	4182
866	4183
866	4187
866	4188
866	4196
866	4197
866	4198
866	4240
866	4258
866	4276
866	4307
866	4310
866	4321
866	4322
866	4328
866	4331
866	4332
866	4333
866	4342
866	4343
866	4344
866	4345
866	4346
866	4359
866	4387
866	4400
866	4411
866	4412
866	4432
866	4444
866	4482
866	4507
866	4513
866	4526
866	4578
866	4586
866	4596
866	4626
866	4642
866	4650
866	4661
866	4662
866	4685
866	4696
866	4699
866	4702
866	4703
866	4704
866	4705
866	4706
866	4718
866	4719
866	4721
866	4723
866	4735
866	4736
866	4737
866	4775
866	4778
866	4781
866	4787
866	4788
866	4789
866	4793
866	4794
866	4796
866	4802
866	4812
866	4813
866	4815
866	4817
866	4823
866	4844
866	4859
866	4887
866	5007
866	5051
866	5070
866	5093
866	5099
866	5103
866	5117
866	5118
866	5119
866	5120
866	5122
866	5123
866	5125
866	5128
866	5129
866	5130
866	5131
866	5139
866	5146
866	5148
866	5149
866	5152
866	5153
866	5156
866	5159
866	5165
866	5169
866	5170
866	5172
866	5181
866	5183
866	5184
866	5189
866	5203
866	5214
866	5224
866	5237
866	5253
866	5259
866	5260
866	5262
866	5263
866	5274
866	5275
866	5276
866	5277
866	5278
866	5279
866	5280
866	5281
866	5288
866	5292
866	5293
866	5294
866	5295
866	5296
866	5298
866	5299
866	5347
866	5362
866	5381
866	5387
866	5408
866	5410
866	5411
866	5447
866	5448
866	5460
866	5466
866	5472
866	5482
866	5488
866	5515
866	5516
866	5537
866	5550
866	5551
866	5568
866	5580
866	5582
866	5584
866	5588
866	5601
866	5610
866	5611
866	5612
866	5613
866	5619
866	5630
866	5644
866	5648
866	5653
866	5658
866	5674
866	5675
866	5676
866	5689
866	5698
866	5699
866	5700
866	5701
866	5702
866	5703
866	5706
866	5707
866	5722
866	5740
866	5741
866	5743
866	5744
866	5756
866	5763
866	5767
866	5770
866	5773
866	5782
866	5791
866	5810
866	5820
866	5854
866	5858
866	5868
866	5872
866	5874
866	5889
866	5897
866	5915
866	5925
866	5933
866	5935
866	5939
866	5949
866	5950
866	5951
866	5956
866	5958
866	5972
866	5985
866	5990
866	6032
866	6035
866	6036
866	6037
866	6039
866	6040
866	6041
866	6042
866	6048
866	6060
866	6065
866	6073
866	6075
866	6095
866	6118
866	6125
866	6126
866	6127
866	6162
866	6167
866	6182
866	6186
866	6197
866	6200
866	6201
866	6202
866	6213
866	6224
866	6229
866	6232
866	6236
866	6255
866	6266
866	6324
866	6327
866	6333
866	6334
866	6335
866	6336
866	6337
866	6338
866	6385
866	6394
866	6396
866	6397
866	6427
866	6435
866	6463
866	6470
866	6477
866	6480
866	6491
866	6492
866	6498
866	6499
866	6506
866	6509
866	6529
866	6544
866	6548
866	6551
866	6575
866	6577
866	6587
866	6596
866	6643
866	6645
866	6655
866	6669
866	6708
866	6709
866	6729
866	6753
866	6755
866	6769
866	6770
866	6772
866	6783
866	6817
866	6818
866	6821
866	6832
866	6889
866	6900
866	6912
866	6914
866	6924
866	6925
866	6928
866	6932
866	6938
866	6944
866	6955
866	6957
866	6967
866	6977
866	6978
866	6980
866	6982
866	6983
866	6984
866	7005
866	7006
866	7019
866	7028
866	7030
866	7041
866	7054
866	7061
866	7095
866	7108
866	7124
866	7169
866	7194
866	7196
866	7197
866	7198
866	7199
866	7200
866	7201
866	7235
866	7236
866	7237
866	7240
866	7241
866	7245
866	7260
866	7290
866	7295
866	7297
866	7313
866	7327
866	7328
866	7346
866	7347
866	7374
866	7378
866	7420
866	7421
866	7463
866	7464
866	7468
866	7487
866	7488
866	7490
866	7491
866	7494
866	7496
866	7528
866	7530
866	7549
866	7551
866	7561
866	7563
866	7568
866	7573
866	7603
866	7613
866	7638
866	7642
866	7644
866	7648
866	7664
866	7670
866	7700
866	7703
866	7726
866	7736
866	7772
866	7781
866	7808
866	7817
866	7851
866	7876
866	7877
866	7878
866	7879
866	7881
866	7884
866	7885
866	7888
866	7893
866	7894
866	7895
866	7896
866	7904
866	7906
866	7927
866	7966
866	7967
866	7968
866	7977
866	7987
866	8000
866	8002
866	8024
866	8030
866	8034
866	8041
866	8043
866	8070
866	8071
866	8079
866	8080
866	8081
866	8105
866	8116
866	8121
866	8127
866	8134
866	8135
866	8144
866	8153
866	8159
866	8162
866	8164
866	8165
866	8168
866	8177
866	8195
866	8222
866	8262
866	8268
866	8271
866	8277
866	8279
866	8280
866	8292
866	8338
866	8351
866	8352
866	8353
866	8354
866	8355
866	8363
866	8367
866	8373
866	8379
866	8414
866	8415
866	8416
866	8426
866	8431
866	8432
866	8433
866	8434
866	8435
866	8436
866	8437
866	8441
866	8443
866	8452
866	8457
866	8504
866	8509
866	8526
866	8530
866	8531
866	8532
866	8540
866	8565
866	8568
866	8573
866	8601
866	8613
866	8618
866	8633
866	8634
866	8635
866	8637
866	8639
866	8640
866	8646
866	8647
866	8648
866	8655
866	8679
866	8680
866	8694
866	8695
866	8712
866	8713
866	8746
866	8748
866	8749
866	8753
866	8756
866	8777
866	8789
866	8792
866	8806
866	8815
866	8821
866	8823
866	8827
866	8838
866	8859
866	8880
866	8881
866	8890
866	8891
866	8914
866	8961
866	8962
866	8985
866	9000
866	9008
866	9012
866	9019
866	9026
866	9029
866	9037
866	9039
866	9046
866	9049
866	9060
866	9077
866	9078
866	9095
866	9099
866	9104
866	9107
866	9108
866	9110
866	9111
866	9114
866	9128
866	9150
866	9164
866	9168
866	9169
866	9173
866	9175
866	9176
866	9177
866	9178
866	9191
866	9192
866	9228
866	9233
866	9251
866	9254
866	9264
866	9266
866	9270
866	9273
866	9276
866	9288
866	9289
866	9313
866	9315
866	9317
866	9321
866	9323
866	9324
866	9350
866	9351
866	9355
866	9364
866	9378
866	9381
866	9382
866	9406
866	9407
866	9408
866	9411
866	9414
866	9418
866	9434
866	9447
866	9462
866	9465
866	9483
866	9493
866	9529
866	9533
866	9554
866	9567
866	9568
866	9585
866	9587
866	9610
866	9611
866	9643
866	9652
866	9664
866	9678
866	9679
866	9681
866	9682
866	9683
866	9684
866	9696
866	9697
866	9719
866	9733
866	9734
866	9737
866	9738
866	9742
866	9743
866	9744
866	9745
866	9746
866	9747
866	9753
866	9762
866	9763
866	9772
866	9776
866	9778
866	9785
866	9788
866	9819
866	9860
866	9868
866	9870
866	9875
866	9882
866	9898
866	9901
866	9904
866	9914
866	9932
866	9944
866	9949
866	9966
866	9973
866	9986
866	10023
866	10029
866	10041
866	10042
866	10044
866	10060
866	10079
866	10090
866	10091
866	10102
866	10118
866	10121
866	10146
866	10151
866	10155
866	10179
866	10180
866	10181
866	10182
866	10183
866	10184
866	10193
866	10197
866	10198
866	10217
866	10218
866	10233
866	10250
866	10272
866	10274
866	10286
866	10288
866	10290
866	10322
866	10345
866	10346
866	10348
866	10351
866	10360
866	10361
866	10364
866	10375
866	10386
866	10412
866	10420
866	10441
866	10455
866	10461
866	10474
866	10475
866	10502
866	10553
866	10565
866	10566
866	10575
866	10578
866	10593
866	10596
866	10597
866	10598
866	10599
866	10601
866	10606
866	10612
866	10613
866	10631
866	10648
866	10654
866	10655
866	10657
866	10673
866	10674
866	10691
866	10710
866	10712
866	10746
866	10774
866	10792
866	10828
866	10830
866	10833
866	10844
866	10845
866	10854
866	10860
866	10883
866	10889
866	10923
866	10929
866	10934
866	10935
866	10942
866	10944
866	10950
866	10975
866	10976
866	10977
866	10990
866	10991
866	11000
866	11002
866	11012
866	11013
866	11029
866	11034
866	11035
866	11042
866	11054
866	11079
866	11081
866	11083
866	11084
866	11089
866	11138
866	11145
866	11146
866	11147
866	11149
866	11150
866	11151
866	11152
866	11153
866	11156
866	11159
866	11160
866	11161
866	11162
866	11163
866	11176
866	11196
866	11237
866	11243
866	11244
866	11245
866	11246
866	11247
866	11248
866	11254
866	11281
866	11286
866	11339
866	11342
866	11346
866	11351
866	11366
866	11372
866	11406
866	11413
866	11429
866	11445
866	11465
866	11482
866	11484
866	11491
866	11496
866	11497
866	11501
866	11502
866	11503
866	11505
866	11508
866	11513
866	11514
866	11515
866	11518
866	11519
866	11523
866	11525
866	11528
866	11534
866	11565
866	11568
866	11587
866	11589
866	11597
866	11608
866	11609
866	11617
866	11619
866	11646
866	11653
866	11668
866	11687
866	11689
866	11718
866	11722
866	11723
866	11736
866	11778
866	11782
866	11806
866	11831
866	11852
866	11856
866	11863
866	11868
866	11872
866	11873
866	11877
866	11882
866	11883
866	11886
866	11887
866	11888
866	11889
866	11890
866	11891
866	11892
866	11924
866	11947
866	11951
866	11952
866	11953
866	11954
866	11971
866	11977
866	11993
866	11996
866	12048
866	12054
866	12074
866	12077
866	12092
866	12093
866	12129
866	12134
866	12168
866	12175
866	12191
866	12237
866	12241
866	12243
866	12254
866	12258
866	12263
866	12298
866	12350
866	12352
866	12362
866	12363
866	12380
866	12386
866	12392
866	12393
866	12394
866	12423
866	12449
866	12453
866	12454
866	12455
866	12456
866	12457
866	12458
866	12459
866	12460
866	12462
866	12475
866	12476
866	12477
866	12485
866	12499
866	12504
866	12551
866	12563
866	12569
866	12614
866	12616
866	12620
866	12622
866	12623
866	12635
866	12652
866	12653
866	12654
866	12672
866	12674
866	12675
866	12683
866	12707
866	12719
866	12731
866	12736
866	12743
866	12773
866	12787
866	12793
866	12794
866	12796
866	12800
866	12804
866	12809
866	12817
866	12830
866	12845
866	12858
866	12862
866	12873
866	12874
866	12876
866	12877
866	12878
866	12879
866	12892
866	12896
866	12902
866	12922
866	12923
866	12937
866	12949
866	12962
866	12969
866	12970
866	12971
866	12977
866	12985
866	13000
866	13003
866	13005
866	13006
866	13068
866	13070
866	13071
866	13074
866	13075
866	13076
866	13077
866	13078
866	13094
866	13095
866	13098
866	13104
866	13106
866	13126
866	13127
866	13140
866	13143
866	13165
866	13172
866	13174
866	13186
866	13198
866	13199
866	13213
866	13224
866	13234
866	13243
866	13251
866	13254
866	13255
866	13258
866	13259
866	13260
866	13263
866	13264
866	13272
866	13295
866	13296
866	13297
866	13317
866	13320
866	13325
866	13326
866	13327
866	13330
866	13355
866	13361
866	13366
866	13372
866	13373
866	13382
866	13397
866	13403
866	13409
866	13410
866	13485
866	13490
866	13498
866	13513
866	13538
866	13539
866	13540
866	13542
866	13543
866	13555
866	13572
866	13580
866	13610
866	13616
866	13618
866	13638
866	13639
866	13640
866	13652
866	13654
866	13670
866	13671
866	13672
866	13675
866	13677
866	13694
866	13698
866	13703
866	13704
866	13730
866	13734
866	13764
866	13770
866	13777
866	13778
866	13785
866	13793
866	13796
866	13807
866	13808
866	13809
866	13810
866	13815
866	13819
866	13821
866	13828
866	13844
866	13849
866	13856
866	13857
866	13860
866	13862
866	13883
866	13891
866	13894
866	13926
866	13929
866	13937
866	13940
866	13942
866	13956
866	13964
866	13996
866	14003
866	14030
866	14058
866	14059
866	14069
866	14079
866	14083
866	14093
866	14098
866	14114
866	14129
866	14130
866	14136
866	14138
866	14170
866	14191
866	14210
866	14229
866	14231
866	14247
866	14262
866	14270
866	14272
866	14274
866	14301
866	14310
866	14320
866	14331
866	14336
866	14376
866	14424
866	14430
866	14433
866	14434
866	14442
866	14468
866	14475
866	14479
866	14487
866	14498
866	14528
866	14554
866	14555
866	14564
866	14567
866	14571
866	14574
866	14576
866	14577
866	14600
866	14628
866	14630
866	14634
866	14637
866	14648
866	14664
866	14679
866	14690
866	14708
866	14710
866	14731
866	14737
866	14738
866	14779
866	14792
866	14798
866	14803
866	14806
866	14818
866	14822
866	14825
866	14829
866	14837
866	14842
866	14843
866	14844
866	14845
866	14850
866	14855
866	14857
866	14866
866	14890
866	14898
866	14929
866	14932
866	14935
866	14937
866	14938
866	14939
866	14960
866	14967
866	14968
866	14969
866	14970
866	14971
866	14973
866	14974
866	14976
866	14980
866	14988
866	14989
866	14991
866	14992
866	14993
866	14994
866	14995
866	14996
866	14997
866	15013
866	15017
866	15025
866	15039
866	15067
866	15090
866	15100
866	15126
866	15136
866	15143
866	15146
866	15148
866	15152
866	15154
866	15167
866	15173
866	15174
866	15189
866	15195
866	15203
866	15206
866	15207
866	15212
866	15236
866	15238
866	15270
866	15280
866	15295
866	15296
866	15299
866	15301
866	15302
866	15304
866	15337
866	15338
866	15349
866	15352
866	15379
866	15398
866	15399
866	15407
866	15411
866	15420
866	15422
866	15423
866	15424
866	15427
866	15440
866	15447
866	15471
866	15487
866	15507
866	15569
866	15572
866	15621
866	15634
866	15635
866	15639
866	15673
866	15674
866	15675
866	15676
866	15693
866	15694
866	15713
866	15724
866	15780
866	15806
866	15818
866	15852
866	15854
866	15858
866	15876
866	15877
866	15878
866	15886
866	15908
866	15910
866	15911
866	15912
866	15914
866	15915
866	15922
866	15950
866	15993
866	16014
866	16016
866	16025
866	16026
866	16030
866	16032
866	16048
866	16053
866	16064
866	16065
866	16066
866	16107
866	16109
866	16112
866	16114
866	16115
866	16116
866	16124
866	16130
866	16164
866	16165
866	16166
866	16167
866	16169
866	16172
866	16175
866	16176
866	16177
866	16178
866	16179
866	16180
866	16181
866	16195
866	16196
866	16201
866	16226
866	16295
866	16305
866	16314
866	16316
866	16342
866	16344
866	16351
866	16354
866	16362
866	16384
866	16402
866	16418
866	16442
866	16445
866	16446
866	16451
866	16477
866	16484
866	16493
866	16504
866	16508
866	16511
866	16516
866	16527
866	16532
866	16538
866	16539
866	16549
866	16571
866	16572
866	16574
866	16597
866	16616
866	16617
866	16637
866	16640
866	16642
866	16649
866	16706
866	16721
866	16722
866	16725
866	16744
866	16746
866	16749
867	870
867	873
867	940
867	960
867	964
867	965
867	1045
867	1047
867	1078
867	1094
867	1107
867	1110
867	1173
867	1178
867	1187
867	1224
867	1225
867	1260
867	1281
867	1301
867	1306
867	1314
867	1315
867	1322
867	1333
867	1344
867	1348
867	1353
867	1363
867	1379
867	1384
867	1385
867	1386
867	1422
867	1438
867	1443
867	1451
867	1478
867	1493
867	1517
867	1518
867	1519
867	1546
867	1550
867	1578
867	1579
867	1632
867	1640
867	1649
867	1664
867	1678
867	1679
867	1680
867	1687
867	1692
867	1699
867	1720
867	1738
867	1775
867	1783
867	1800
867	1818
867	1832
867	1837
867	1841
867	1849
867	1893
867	1902
867	1917
867	1979
867	1982
867	1994
867	1997
867	2007
867	2024
867	2026
867	2031
867	2040
867	2055
867	2070
867	2077
867	2078
867	2081
867	2098
867	2142
867	2145
867	2148
867	2149
867	2161
867	2176
867	2195
867	2231
867	2244
867	2251
867	2253
867	2255
867	2259
867	2282
867	2297
867	2303
867	2318
867	2333
867	2351
867	2356
867	2365
867	2366
867	2367
867	2392
867	2401
867	2404
867	2405
867	2406
867	2414
867	2415
867	2416
867	2417
867	2422
867	2425
867	2426
867	2432
867	2440
867	2444
867	2445
867	2446
867	2458
867	2475
867	2487
867	2490
867	2505
867	2548
867	2549
867	2556
867	2568
867	2608
867	2612
867	2637
867	2638
867	2666
867	2675
867	2676
867	2694
867	2740
867	2742
867	2743
867	2744
867	2745
867	2746
867	2750
867	2756
867	2823
867	2824
867	2825
867	2827
867	2828
867	2851
867	2856
867	2863
867	2894
867	2960
867	3018
867	3057
867	3079
867	3082
867	3084
867	3086
867	3089
867	3095
867	3097
867	3118
867	3125
867	3127
867	3128
867	3130
867	3132
867	3133
867	3145
867	3169
867	3172
867	3179
867	3182
867	3183
867	3184
867	3187
867	3188
867	3190
867	3195
867	3205
867	3213
867	3236
867	3246
867	3271
867	3290
867	3315
867	3352
867	3364
867	3365
867	3378
867	3380
867	3393
867	3395
867	3396
867	3397
867	3402
867	3404
867	3417
867	3419
867	3458
867	3459
867	3506
867	3517
867	3588
867	3620
867	3641
867	3642
867	3652
867	3663
867	3691
867	3706
867	3751
867	3752
867	3756
867	3772
867	3796
867	3802
867	3829
867	3830
867	3831
867	3834
867	3845
867	3851
867	3866
867	3882
867	3887
867	3891
867	3897
867	3911
867	3919
867	3929
867	3930
867	3940
867	3949
867	3952
867	3959
867	3975
867	3982
867	3983
867	3995
867	4025
867	4034
867	4035
867	4063
867	4083
867	4091
867	4141
867	4142
867	4166
867	4178
867	4183
867	4199
867	4200
867	4204
867	4205
867	4206
867	4207
867	4208
867	4209
867	4214
867	4215
867	4227
867	4285
867	4298
867	4308
867	4313
867	4358
867	4361
867	4371
867	4403
867	4405
867	4407
867	4433
867	4445
867	4446
867	4452
867	4468
867	4470
867	4484
867	4497
867	4499
867	4504
867	4517
867	4525
867	4534
867	4537
867	4538
867	4543
867	4576
867	4601
867	4606
867	4607
867	4609
867	4640
867	4641
867	4646
867	4647
867	4648
867	4649
867	4661
867	4662
867	4671
867	4683
867	4684
867	4698
867	4699
867	4700
867	4712
867	4714
867	4753
867	4758
867	4770
867	4772
867	4777
867	4805
867	4817
867	4846
867	4848
867	4863
867	4865
867	4866
867	4867
867	4871
867	4881
867	4882
867	4886
867	4893
867	4894
867	4897
867	4898
867	4911
867	4936
867	4937
867	4972
867	4977
867	4979
867	4992
867	4995
867	4996
867	4997
867	4998
867	5016
867	5022
867	5024
867	5026
867	5038
867	5041
867	5066
867	5067
867	5080
867	5081
867	5082
867	5083
867	5086
867	5088
867	5096
867	5110
867	5130
867	5173
867	5183
867	5185
867	5191
867	5224
867	5239
867	5240
867	5267
867	5273
867	5274
867	5277
867	5280
867	5288
867	5295
867	5328
867	5361
867	5401
867	5412
867	5463
867	5518
867	5538
867	5634
867	5635
867	5637
867	5638
867	5646
867	5722
867	5738
867	5753
867	5755
867	5766
867	5775
867	5791
867	5799
867	5801
867	5817
867	5821
867	5826
867	5828
867	5857
867	5859
867	5862
867	5863
867	5865
867	5869
867	5870
867	5872
867	5877
867	5879
867	5894
867	5923
867	5924
867	5968
867	5969
867	5985
867	5989
867	5994
867	6022
867	6024
867	6047
867	6056
867	6060
867	6099
867	6100
867	6101
867	6117
867	6121
867	6131
867	6147
867	6153
867	6155
867	6156
867	6158
867	6164
867	6166
867	6171
867	6207
867	6216
867	6240
867	6255
867	6257
867	6275
867	6283
867	6294
867	6296
867	6313
867	6319
867	6373
867	6385
867	6391
867	6451
867	6462
867	6483
867	6487
867	6517
867	6551
867	6621
867	6644
867	6646
867	6647
867	6658
867	6679
867	6692
867	6701
867	6721
867	6737
867	6738
867	6741
867	6744
867	6745
867	6755
867	6756
867	6772
867	6780
867	6807
867	6808
867	6813
867	6819
867	6831
867	6848
867	6856
867	6866
867	6871
867	6872
867	6873
867	6875
867	6877
867	6878
867	6894
867	6897
867	6925
867	6941
867	6957
867	6959
867	6970
867	6992
867	7017
867	7026
867	7034
867	7043
867	7045
867	7078
867	7080
867	7089
867	7095
867	7096
867	7110
867	7122
867	7124
867	7129
867	7158
867	7159
867	7168
867	7170
867	7171
867	7172
867	7173
867	7177
867	7249
867	7254
867	7258
867	7288
867	7305
867	7306
867	7307
867	7317
867	7362
867	7363
867	7386
867	7410
867	7413
867	7423
867	7449
867	7450
867	7498
867	7499
867	7517
867	7519
867	7528
867	7550
867	7598
867	7601
867	7624
867	7626
867	7628
867	7629
867	7630
867	7631
867	7632
867	7634
867	7684
867	7687
867	7690
867	7696
867	7697
867	7698
867	7715
867	7737
867	7783
867	7785
867	7799
867	7818
867	7820
867	7822
867	7827
867	7866
867	7899
867	7902
867	7910
867	7916
867	7948
867	8006
867	8066
867	8071
867	8083
867	8086
867	8094
867	8105
867	8111
867	8119
867	8154
867	8172
867	8177
867	8202
867	8208
867	8221
867	8250
867	8281
867	8284
867	8292
867	8316
867	8322
867	8324
867	8327
867	8334
867	8355
867	8362
867	8377
867	8387
867	8399
867	8405
867	8406
867	8427
867	8428
867	8457
867	8465
867	8466
867	8493
867	8495
867	8496
867	8499
867	8500
867	8501
867	8502
867	8503
867	8559
867	8566
867	8567
867	8599
867	8615
867	8641
867	8642
867	8672
867	8699
867	8700
867	8702
867	8703
867	8704
867	8705
867	8709
867	8710
867	8719
867	8720
867	8721
867	8722
867	8723
867	8771
867	8781
867	8801
867	8809
867	8893
867	8904
867	8906
867	8911
867	8927
867	8928
867	8929
867	8931
867	8932
867	8960
867	8965
867	8966
867	8968
867	8969
867	8981
867	8986
867	8999
867	9012
867	9019
867	9034
867	9066
867	9105
867	9121
867	9136
867	9137
867	9159
867	9170
867	9172
867	9194
867	9195
867	9213
867	9215
867	9216
867	9217
867	9218
867	9221
867	9222
867	9228
867	9271
867	9282
867	9287
867	9306
867	9307
867	9308
867	9309
867	9310
867	9311
867	9312
867	9316
867	9336
867	9345
867	9425
867	9442
867	9469
867	9478
867	9486
867	9490
867	9563
867	9579
867	9582
867	9592
867	9648
867	9660
867	9684
867	9691
867	9700
867	9708
867	9722
867	9771
867	9772
867	9773
867	9779
867	9787
867	9788
867	9789
867	9853
867	9857
867	9860
867	9863
867	9864
867	9865
867	9892
867	9904
867	9915
867	9950
867	9954
867	9971
867	9975
867	9986
867	9989
867	10007
867	10023
867	10046
867	10078
867	10094
867	10097
867	10099
867	10100
867	10101
867	10119
867	10121
867	10127
867	10147
867	10148
867	10158
867	10193
867	10223
867	10242
867	10244
867	10250
867	10255
867	10256
867	10268
867	10281
867	10319
867	10325
867	10347
867	10352
867	10356
867	10365
867	10368
867	10373
867	10384
867	10385
867	10390
867	10436
867	10437
867	10451
867	10466
867	10477
867	10478
867	10489
867	10490
867	10491
867	10498
867	10511
867	10512
867	10513
867	10514
867	10515
867	10516
867	10517
867	10518
867	10529
867	10546
867	10565
867	10567
867	10572
867	10596
867	10603
867	10666
867	10690
867	10694
867	10702
867	10705
867	10707
867	10711
867	10714
867	10737
867	10748
867	10755
867	10758
867	10759
867	10765
867	10785
867	10827
867	10829
867	10839
867	10862
867	10927
867	10929
867	10974
867	10982
867	10985
867	11007
867	11017
867	11038
867	11058
867	11074
867	11093
867	11094
867	11143
867	11144
867	11148
867	11149
867	11153
867	11161
867	11166
867	11167
867	11168
867	11178
867	11197
867	11198
867	11206
867	11213
867	11214
867	11217
867	11224
867	11227
867	11229
867	11231
867	11307
867	11308
867	11319
867	11328
867	11330
867	11352
867	11355
867	11358
867	11360
867	11361
867	11362
867	11363
867	11405
867	11425
867	11480
867	11505
867	11526
867	11538
867	11546
867	11553
867	11586
867	11638
867	11640
867	11641
867	11647
867	11651
867	11652
867	11663
867	11664
867	11681
867	11689
867	11704
867	11711
867	11712
867	11730
867	11732
867	11736
867	11741
867	11746
867	11747
867	11766
867	11770
867	11803
867	11804
867	11805
867	11816
867	11817
867	11839
867	11884
867	11902
867	11925
867	11926
867	11934
867	11935
867	11936
867	11957
867	11958
867	11959
867	11960
867	11961
867	11962
867	11963
867	11966
867	11967
867	11968
867	11969
867	11971
867	11980
867	12009
867	12010
867	12011
867	12012
867	12013
867	12023
867	12030
867	12031
867	12041
867	12071
867	12085
867	12112
867	12129
867	12136
867	12137
867	12141
867	12156
867	12165
867	12178
867	12231
867	12235
867	12255
867	12264
867	12286
867	12295
867	12308
867	12309
867	12311
867	12325
867	12350
867	12367
867	12370
867	12375
867	12377
867	12380
867	12386
867	12387
867	12395
867	12406
867	12423
867	12431
867	12433
867	12442
867	12449
867	12453
867	12475
867	12482
867	12484
867	12485
867	12517
867	12522
867	12524
867	12525
867	12526
867	12561
867	12562
867	12563
867	12565
867	12570
867	12603
867	12631
867	12632
867	12636
867	12663
867	12692
867	12693
867	12695
867	12698
867	12704
867	12717
867	12726
867	12728
867	12762
867	12774
867	12779
867	12793
867	12795
867	12829
867	12833
867	12834
867	12915
867	12931
867	12936
867	12944
867	12946
867	12948
867	12949
867	12960
867	12978
867	13016
867	13020
867	13022
867	13024
867	13031
867	13045
867	13052
867	13063
867	13096
867	13104
867	13125
867	13135
867	13188
867	13189
867	13190
867	13191
867	13192
867	13193
867	13194
867	13195
867	13196
867	13197
867	13233
867	13234
867	13235
867	13238
867	13241
867	13243
867	13257
867	13260
867	13263
867	13266
867	13269
867	13280
867	13285
867	13341
867	13372
867	13373
867	13383
867	13397
867	13413
867	13414
867	13430
867	13438
867	13440
867	13485
867	13490
867	13514
867	13519
867	13565
867	13619
867	13624
867	13627
867	13642
867	13656
867	13663
867	13692
867	13694
867	13702
867	13712
867	13720
867	13735
867	13738
867	13752
867	13764
867	13777
867	13801
867	13807
867	13823
867	13825
867	13834
867	13837
867	13891
867	13893
867	13895
867	13896
867	13902
867	13908
867	13910
867	13933
867	13951
867	13953
867	13990
867	13991
867	14008
867	14010
867	14011
867	14014
867	14015
867	14024
867	14027
867	14058
867	14059
867	14074
867	14080
867	14092
867	14115
867	14128
867	14145
867	14148
867	14186
867	14206
867	14247
867	14250
867	14297
867	14300
867	14302
867	14323
867	14325
867	14328
867	14374
867	14396
867	14476
867	14478
867	14480
867	14481
867	14482
867	14492
867	14493
867	14501
867	14504
867	14506
867	14537
867	14553
867	14594
867	14595
867	14607
867	14640
867	14644
867	14651
867	14659
867	14663
867	14664
867	14695
867	14696
867	14699
867	14709
867	14710
867	14714
867	14728
867	14757
867	14768
867	14769
867	14773
867	14788
867	14792
867	14814
867	14853
867	14854
867	14855
867	14858
867	14860
867	14914
867	14915
867	14916
867	14925
867	14941
867	14942
867	14943
867	14944
867	14945
867	14946
867	14947
867	14948
867	14949
867	14952
867	14953
867	14960
867	14962
867	15013
867	15014
867	15015
867	15016
867	15041
867	15173
867	15184
867	15200
867	15205
867	15244
867	15258
867	15260
867	15279
867	15286
867	15348
867	15379
867	15390
867	15396
867	15405
867	15419
867	15435
867	15458
867	15484
867	15518
867	15531
867	15532
867	15541
867	15546
867	15551
867	15564
867	15605
867	15639
867	15646
867	15664
867	15666
867	15690
867	15693
867	15699
867	15725
867	15727
867	15740
867	15742
867	15749
867	15751
867	15781
867	15785
867	15788
867	15802
867	15804
867	15805
867	15832
867	15834
867	15848
867	15860
867	15862
867	15865
867	15891
867	15906
867	15937
867	15938
867	15944
867	15964
867	15986
867	16002
867	16003
867	16022
867	16023
867	16046
867	16064
867	16065
867	16066
867	16076
867	16084
867	16089
867	16098
867	16123
867	16128
867	16137
867	16141
867	16148
867	16164
867	16193
867	16239
867	16244
867	16245
867	16249
867	16251
867	16252
867	16254
867	16257
867	16262
867	16265
867	16279
867	16284
867	16311
867	16320
867	16352
867	16403
867	16415
867	16416
867	16417
867	16427
867	16447
867	16449
867	16454
867	16457
867	16461
867	16466
867	16494
867	16532
867	16541
867	16543
867	16547
867	16589
867	16600
867	16602
867	16607
867	16620
867	16691
867	16694
867	16695
867	16696
867	16703
867	16726
867	16728
867	16736
867	16737
867	16738
867	16740
867	16742
867	16746
867	16759
867	16760
867	16767
868	869
868	928
868	1025
868	1027
868	1029
868	1066
868	1114
868	1126
868	1157
868	1161
868	1172
868	1277
868	1280
868	1298
868	1300
868	1330
868	1332
868	1368
868	1418
868	1550
868	1565
868	1566
868	1642
868	1649
868	1690
868	1713
868	1718
868	1769
868	1776
868	1792
868	1801
868	1895
868	1901
868	1904
868	1918
868	1919
868	1974
868	1975
868	2038
868	2122
868	2123
868	2296
868	2308
868	2391
868	2473
868	2514
868	2598
868	2602
868	2606
868	2659
868	2697
868	2772
868	2788
868	2789
868	2830
868	2833
868	2847
868	2898
868	2916
868	2996
868	3051
868	3077
868	3090
868	3135
868	3138
868	3163
868	3165
868	3166
868	3249
868	3283
868	3284
868	3285
868	3554
868	3556
868	3557
868	3568
868	3570
868	3578
868	3652
868	3714
868	3774
868	3852
868	3856
868	3868
868	3883
868	3897
868	3903
868	4121
868	4123
868	4152
868	4235
868	4247
868	4250
868	4255
868	4266
868	4277
868	4388
868	4425
868	4465
868	4509
868	4511
868	4512
868	4535
868	4542
868	4580
868	4595
868	4627
868	4714
868	4794
868	4886
868	4923
868	4948
868	4960
868	4980
868	5002
868	5013
868	5072
868	5115
868	5192
868	5193
868	5196
868	5221
868	5232
868	5234
868	5288
868	5333
868	5418
868	5419
868	5446
868	5500
868	5590
868	5591
868	5592
868	5594
868	5595
868	5596
868	5597
868	5599
868	5670
868	5705
868	5862
868	5866
868	5873
868	5934
868	5972
868	6018
868	6110
868	6112
868	6153
868	6170
868	6200
868	6204
868	6205
868	6224
868	6255
868	6287
868	6310
868	6317
868	6333
868	6334
868	6341
868	6343
868	6390
868	6397
868	6510
868	6571
868	6573
868	6587
868	6773
868	6806
868	6834
868	6924
868	7047
868	7213
868	7237
868	7249
868	7332
868	7368
868	7430
868	7438
868	7556
868	7745
868	7750
868	7757
868	7791
868	7792
868	7823
868	7867
868	7870
868	7874
868	7918
868	8034
868	8057
868	8059
868	8084
868	8123
868	8282
868	8286
868	8287
868	8288
868	8291
868	8400
868	8448
868	8468
868	8505
868	8534
868	8579
868	8737
868	8828
868	8852
868	8865
868	8880
868	8881
868	8928
868	8946
868	8947
868	8949
868	8951
868	8980
868	9019
868	9041
868	9042
868	9079
868	9122
868	9132
868	9140
868	9164
868	9229
868	9234
868	9264
868	9266
868	9281
868	9328
868	9332
868	9433
868	9465
868	9490
868	9517
868	9548
868	9549
868	9611
868	9624
868	9693
868	9753
868	9801
868	9847
868	9856
868	9914
868	9981
868	9988
868	10041
868	10042
868	10044
868	10065
868	10067
868	10068
868	10172
868	10193
868	10328
868	10390
868	10431
868	10472
868	10596
868	10648
868	10672
868	10679
868	10691
868	10758
868	10771
868	10773
868	10822
868	10842
868	10903
868	10907
868	10950
868	10951
868	10959
868	10964
868	10979
868	10980
868	10984
868	11056
868	11059
868	11096
868	11116
868	11157
868	11158
868	11159
868	11162
868	11191
868	11192
868	11217
868	11218
868	11224
868	11225
868	11353
868	11359
868	11401
868	11403
868	11416
868	11424
868	11533
868	11573
868	11585
868	11628
868	11683
868	11689
868	11908
868	11910
868	11926
868	12078
868	12112
868	12288
868	12290
868	12354
868	12361
868	12362
868	12386
868	12562
868	12581
868	12642
868	12684
868	12685
868	12686
868	12738
868	12753
868	12812
868	12819
868	12851
868	12870
868	12875
868	12876
868	12949
868	12952
868	13002
868	13018
868	13102
868	13197
868	13267
868	13269
868	13272
868	13277
868	13397
868	13407
868	13553
868	13563
868	13602
868	13604
868	13605
868	13649
868	13743
868	13907
868	13926
868	13980
868	13990
868	14005
868	14026
868	14030
868	14042
868	14103
868	14106
868	14107
868	14126
868	14296
868	14297
868	14378
868	14395
868	14468
868	14510
868	14535
868	14538
868	14574
868	14582
868	14583
868	14630
868	14674
868	14679
868	14705
868	14708
868	14776
868	14801
868	14865
868	14982
868	14985
868	15078
868	15195
868	15254
868	15279
868	15306
868	15309
868	15343
868	15362
868	15523
868	15556
868	15622
868	15638
868	15675
868	15681
868	15682
868	15683
868	15684
868	15685
868	15687
868	15729
868	15738
868	15751
868	15752
868	15796
868	15804
868	16113
868	16173
868	16305
868	16326
868	16438
868	16439
868	16441
868	16461
868	16497
868	16500
868	16531
868	16570
868	16578
868	16616
868	16617
868	16637
868	16655
868	16699
868	16733
869	928
869	1025
869	1027
869	1029
869	1066
869	1091
869	1114
869	1126
869	1157
869	1161
869	1172
869	1277
869	1280
869	1298
869	1300
869	1330
869	1332
869	1368
869	1418
869	1550
869	1565
869	1566
869	1642
869	1649
869	1690
869	1713
869	1718
869	1769
869	1776
869	1792
869	1801
869	1895
869	1901
869	1904
869	1918
869	1919
869	1974
869	1975
869	2038
869	2122
869	2123
869	2215
869	2296
869	2308
869	2391
869	2514
869	2598
869	2602
869	2606
869	2659
869	2697
869	2772
869	2788
869	2789
869	2830
869	2833
869	2847
869	2898
869	2916
869	2996
869	3051
869	3077
869	3090
869	3135
869	3138
869	3163
869	3165
869	3166
869	3249
869	3283
869	3284
869	3285
869	3318
869	3554
869	3556
869	3557
869	3568
869	3570
869	3578
869	3579
869	3652
869	3714
869	3774
869	3852
869	3856
869	3868
869	3883
869	3897
869	3903
869	4121
869	4123
869	4152
869	4235
869	4247
869	4250
869	4255
869	4266
869	4277
869	4359
869	4388
869	4425
869	4465
869	4509
869	4511
869	4512
869	4535
869	4542
869	4580
869	4595
869	4627
869	4794
869	4886
869	4923
869	4948
869	4960
869	4980
869	5002
869	5013
869	5072
869	5115
869	5192
869	5193
869	5196
869	5221
869	5232
869	5234
869	5288
869	5333
869	5418
869	5419
869	5446
869	5500
869	5590
869	5591
869	5592
869	5594
869	5595
869	5596
869	5597
869	5599
869	5670
869	5705
869	5862
869	5866
869	5873
869	5934
869	5972
869	6018
869	6110
869	6112
869	6153
869	6170
869	6200
869	6204
869	6205
869	6224
869	6255
869	6287
869	6293
869	6317
869	6333
869	6334
869	6341
869	6343
869	6390
869	6397
869	6510
869	6571
869	6573
869	6587
869	6773
869	6806
869	6834
869	6924
869	7047
869	7213
869	7237
869	7249
869	7332
869	7368
869	7430
869	7438
869	7556
869	7745
869	7750
869	7757
869	7791
869	7792
869	7823
869	7867
869	7870
869	7874
869	7918
869	8034
869	8057
869	8059
869	8084
869	8123
869	8282
869	8286
869	8287
869	8288
869	8291
869	8400
869	8448
869	8468
869	8505
869	8534
869	8579
869	8737
869	8852
869	8880
869	8881
869	8928
869	8946
869	8947
869	8949
869	8951
869	8980
869	9019
869	9041
869	9042
869	9079
869	9132
869	9140
869	9164
869	9229
869	9234
869	9264
869	9266
869	9281
869	9328
869	9332
869	9433
869	9465
869	9490
869	9517
869	9548
869	9549
869	9611
869	9624
869	9681
869	9693
869	9753
869	9801
869	9847
869	9856
869	9914
869	9981
869	9988
869	10041
869	10042
869	10044
869	10065
869	10067
869	10068
869	10172
869	10193
869	10390
869	10412
869	10472
869	10596
869	10648
869	10672
869	10691
869	10758
869	10771
869	10822
869	10842
869	10903
869	10907
869	10950
869	10951
869	10959
869	10964
869	10979
869	10980
869	10984
869	11056
869	11059
869	11096
869	11116
869	11157
869	11158
869	11159
869	11162
869	11191
869	11192
869	11217
869	11218
869	11224
869	11225
869	11353
869	11359
869	11401
869	11403
869	11416
869	11424
869	11533
869	11573
869	11628
869	11653
869	11683
869	11689
869	11908
869	11910
869	11926
869	12078
869	12086
869	12112
869	12288
869	12290
869	12354
869	12361
869	12362
869	12386
869	12562
869	12581
869	12642
869	12684
869	12685
869	12686
869	12738
869	12753
869	12812
869	12819
869	12833
869	12851
869	12870
869	12875
869	12876
869	12896
869	12949
869	12952
869	13002
869	13102
869	13197
869	13267
869	13269
869	13272
869	13397
869	13407
869	13553
869	13563
869	13602
869	13604
869	13605
869	13649
869	13743
869	13907
869	13926
869	13980
869	13990
869	14005
869	14026
869	14030
869	14042
869	14103
869	14106
869	14107
869	14296
869	14297
869	14378
869	14395
869	14468
869	14510
869	14535
869	14538
869	14574
869	14582
869	14583
869	14630
869	14674
869	14679
869	14708
869	14776
869	14801
869	14865
869	14914
869	14915
869	14982
869	14985
869	15078
869	15195
869	15254
869	15279
869	15306
869	15307
869	15309
869	15343
869	15362
869	15523
869	15556
869	15622
869	15638
869	15675
869	15681
869	15682
869	15683
869	15684
869	15685
869	15687
869	15729
869	15738
869	15751
869	15752
869	15796
869	15804
869	16113
869	16173
869	16305
869	16316
869	16326
869	16438
869	16439
869	16441
869	16461
869	16497
869	16500
869	16531
869	16570
869	16578
869	16616
869	16617
869	16637
869	16655
869	16699
869	16733
870	871
870	873
870	874
870	897
870	908
870	911
870	940
870	942
870	953
870	979
870	994
870	1018
870	1025
870	1029
870	1045
870	1046
870	1048
870	1051
870	1058
870	1087
870	1094
870	1110
870	1115
870	1116
870	1123
870	1132
870	1140
870	1156
870	1173
870	1178
870	1189
870	1190
870	1209
870	1225
870	1226
870	1234
870	1235
870	1251
870	1260
870	1261
870	1295
870	1325
870	1332
870	1348
870	1363
870	1364
870	1367
870	1379
870	1382
870	1384
870	1385
870	1387
870	1395
870	1422
870	1435
870	1454
870	1471
870	1490
870	1516
870	1518
870	1519
870	1521
870	1522
870	1524
870	1548
870	1550
870	1568
870	1579
870	1583
870	1593
870	1594
870	1640
870	1649
870	1652
870	1653
870	1668
870	1676
870	1678
870	1679
870	1680
870	1682
870	1683
870	1685
870	1687
870	1694
870	1701
870	1720
870	1736
870	1741
870	1776
870	1783
870	1798
870	1804
870	1811
870	1812
870	1817
870	1818
870	1835
870	1841
870	1848
870	1849
870	1882
870	1908
870	1923
870	1924
870	1932
870	1953
870	1955
870	1970
870	1976
870	1979
870	1987
870	1989
870	1996
870	1998
870	2020
870	2070
870	2073
870	2074
870	2077
870	2084
870	2085
870	2128
870	2129
870	2135
870	2142
870	2161
870	2175
870	2176
870	2181
870	2182
870	2186
870	2195
870	2218
870	2231
870	2236
870	2253
870	2259
870	2282
870	2297
870	2305
870	2326
870	2333
870	2337
870	2338
870	2373
870	2374
870	2386
870	2391
870	2400
870	2445
870	2446
870	2475
870	2476
870	2487
870	2492
870	2505
870	2520
870	2530
870	2580
870	2594
870	2604
870	2652
870	2653
870	2678
870	2694
870	2701
870	2705
870	2706
870	2709
870	2714
870	2715
870	2726
870	2748
870	2756
870	2775
870	2793
870	2795
870	2863
870	2913
870	2916
870	2923
870	2941
870	2953
870	2960
870	3013
870	3042
870	3057
870	3061
870	3063
870	3071
870	3080
870	3087
870	3088
870	3118
870	3119
870	3122
870	3136
870	3138
870	3148
870	3155
870	3183
870	3184
870	3186
870	3187
870	3188
870	3190
870	3205
870	3213
870	3224
870	3233
870	3236
870	3245
870	3246
870	3257
870	3308
870	3321
870	3328
870	3329
870	3330
870	3331
870	3335
870	3336
870	3342
870	3352
870	3364
870	3378
870	3380
870	3392
870	3399
870	3417
870	3424
870	3446
870	3458
870	3459
870	3477
870	3517
870	3540
870	3561
870	3563
870	3564
870	3567
870	3573
870	3576
870	3577
870	3588
870	3590
870	3594
870	3595
870	3596
870	3614
870	3617
870	3628
870	3641
870	3642
870	3652
870	3654
870	3655
870	3663
870	3671
870	3692
870	3714
870	3716
870	3721
870	3722
870	3729
870	3730
870	3747
870	3765
870	3791
870	3797
870	3799
870	3802
870	3816
870	3829
870	3830
870	3831
870	3832
870	3835
870	3845
870	3856
870	3860
870	3861
870	3878
870	3885
870	3887
870	3896
870	3904
870	3919
870	3923
870	3929
870	3931
870	3937
870	3949
870	3957
870	3995
870	4026
870	4027
870	4055
870	4063
870	4108
870	4109
870	4130
870	4133
870	4161
870	4164
870	4183
870	4190
870	4194
870	4196
870	4197
870	4198
870	4204
870	4206
870	4208
870	4209
870	4233
870	4272
870	4276
870	4286
870	4307
870	4313
870	4321
870	4324
870	4334
870	4338
870	4387
870	4400
870	4403
870	4405
870	4444
870	4445
870	4470
870	4490
870	4517
870	4518
870	4525
870	4533
870	4576
870	4581
870	4584
870	4590
870	4596
870	4598
870	4601
870	4606
870	4609
870	4615
870	4624
870	4635
870	4645
870	4647
870	4661
870	4662
870	4676
870	4678
870	4704
870	4712
870	4736
870	4770
870	4795
870	4797
870	4799
870	4817
870	4845
870	4885
870	4886
870	4909
870	4934
870	4944
870	4961
870	4972
870	4977
870	4979
870	4992
870	4995
870	4996
870	4997
870	4998
870	5024
870	5048
870	5066
870	5067
870	5090
870	5096
870	5110
870	5115
870	5130
870	5139
870	5145
870	5156
870	5158
870	5159
870	5160
870	5161
870	5165
870	5166
870	5167
870	5168
870	5169
870	5170
870	5171
870	5172
870	5173
870	5174
870	5196
870	5204
870	5232
870	5250
870	5251
870	5267
870	5273
870	5279
870	5288
870	5289
870	5292
870	5293
870	5294
870	5296
870	5297
870	5299
870	5305
870	5318
870	5384
870	5385
870	5412
870	5416
870	5434
870	5447
870	5463
870	5469
870	5512
870	5530
870	5538
870	5552
870	5593
870	5594
870	5608
870	5610
870	5613
870	5620
870	5626
870	5638
870	5648
870	5655
870	5662
870	5706
870	5732
870	5736
870	5737
870	5746
870	5748
870	5755
870	5763
870	5781
870	5782
870	5785
870	5791
870	5817
870	5820
870	5851
870	5852
870	5853
870	5856
870	5869
870	5877
870	5892
870	5897
870	5958
870	5968
870	5969
870	5972
870	5985
870	6022
870	6024
870	6047
870	6056
870	6062
870	6067
870	6070
870	6099
870	6100
870	6101
870	6109
870	6111
870	6117
870	6146
870	6148
870	6170
870	6195
870	6200
870	6204
870	6206
870	6207
870	6224
870	6244
870	6245
870	6255
870	6275
870	6278
870	6291
870	6295
870	6299
870	6301
870	6327
870	6337
870	6341
870	6343
870	6353
870	6354
870	6356
870	6371
870	6385
870	6387
870	6450
870	6462
870	6464
870	6478
870	6483
870	6487
870	6495
870	6505
870	6507
870	6529
870	6537
870	6550
870	6558
870	6565
870	6596
870	6611
870	6621
870	6631
870	6649
870	6652
870	6671
870	6674
870	6675
870	6678
870	6688
870	6692
870	6731
870	6734
870	6746
870	6769
870	6772
870	6807
870	6808
870	6819
870	6830
870	6831
870	6832
870	6852
870	6871
870	6872
870	6875
870	6877
870	6889
870	6892
870	6894
870	6931
870	6941
870	6944
870	6947
870	6962
870	6978
870	7003
870	7005
870	7006
870	7026
870	7027
870	7034
870	7045
870	7051
870	7078
870	7091
870	7095
870	7124
870	7137
870	7158
870	7159
870	7197
870	7199
870	7200
870	7237
870	7255
870	7274
870	7282
870	7288
870	7290
870	7292
870	7295
870	7296
870	7297
870	7301
870	7305
870	7307
870	7325
870	7361
870	7362
870	7378
870	7396
870	7400
870	7401
870	7409
870	7464
870	7527
870	7528
870	7550
870	7556
870	7598
870	7601
870	7603
870	7624
870	7626
870	7628
870	7629
870	7630
870	7631
870	7632
870	7634
870	7638
870	7642
870	7648
870	7666
870	7684
870	7687
870	7700
870	7709
870	7717
870	7731
870	7737
870	7753
870	7772
870	7783
870	7785
870	7789
870	7818
870	7820
870	7840
870	7869
870	7876
870	7879
870	7881
870	7892
870	7899
870	7907
870	7909
870	7927
870	7942
870	7968
870	7977
870	8000
870	8002
870	8006
870	8008
870	8030
870	8041
870	8042
870	8058
870	8070
870	8093
870	8105
870	8122
870	8128
870	8139
870	8141
870	8145
870	8148
870	8169
870	8192
870	8193
870	8208
870	8250
870	8254
870	8277
870	8281
870	8284
870	8294
870	8308
870	8317
870	8327
870	8333
870	8338
870	8355
870	8376
870	8390
870	8392
870	8399
870	8406
870	8412
870	8414
870	8415
870	8416
870	8420
870	8421
870	8423
870	8429
870	8430
870	8441
870	8446
870	8457
870	8464
870	8472
870	8473
870	8478
870	8504
870	8509
870	8540
870	8559
870	8573
870	8585
870	8593
870	8601
870	8616
870	8623
870	8635
870	8642
870	8643
870	8647
870	8681
870	8692
870	8695
870	8712
870	8713
870	8717
870	8731
870	8742
870	8747
870	8754
870	8765
870	8774
870	8781
870	8806
870	8809
870	8825
870	8893
870	8895
870	8906
870	8908
870	8909
870	8910
870	8911
870	8913
870	8960
870	8965
870	8966
870	8968
870	8969
870	8982
870	8983
870	8986
870	9012
870	9019
870	9029
870	9037
870	9046
870	9048
870	9049
870	9050
870	9051
870	9052
870	9055
870	9056
870	9058
870	9059
870	9078
870	9102
870	9128
870	9134
870	9137
870	9141
870	9144
870	9147
870	9159
870	9173
870	9199
870	9206
870	9207
870	9208
870	9221
870	9222
870	9223
870	9225
870	9228
870	9232
870	9270
870	9271
870	9288
870	9292
870	9301
870	9315
870	9317
870	9336
870	9345
870	9364
870	9374
870	9376
870	9378
870	9402
870	9406
870	9407
870	9408
870	9409
870	9411
870	9482
870	9490
870	9498
870	9506
870	9509
870	9555
870	9565
870	9574
870	9582
870	9587
870	9603
870	9611
870	9634
870	9635
870	9648
870	9655
870	9675
870	9697
870	9709
870	9741
870	9758
870	9760
870	9761
870	9762
870	9786
870	9787
870	9788
870	9789
870	9790
870	9820
870	9852
870	9868
870	9898
870	9901
870	9904
870	9906
870	9915
870	9922
870	9934
870	9944
870	9950
870	9986
870	9989
870	10007
870	10046
870	10052
870	10060
870	10094
870	10119
870	10152
870	10160
870	10161
870	10164
870	10172
870	10183
870	10193
870	10202
870	10203
870	10215
870	10246
870	10255
870	10256
870	10268
870	10273
870	10275
870	10290
870	10306
870	10351
870	10352
870	10353
870	10364
870	10365
870	10368
870	10380
870	10384
870	10385
870	10390
870	10391
870	10420
870	10436
870	10437
870	10443
870	10450
870	10477
870	10529
870	10565
870	10566
870	10575
870	10583
870	10592
870	10593
870	10595
870	10596
870	10598
870	10599
870	10613
870	10614
870	10616
870	10621
870	10623
870	10666
870	10672
870	10696
870	10705
870	10707
870	10716
870	10718
870	10729
870	10736
870	10748
870	10752
870	10753
870	10755
870	10759
870	10760
870	10763
870	10766
870	10777
870	10785
870	10787
870	10790
870	10854
870	10869
870	10871
870	10872
870	10873
870	10874
870	10883
870	10892
870	10894
870	10927
870	10941
870	10942
870	10947
870	10950
870	10951
870	10990
870	10998
870	11007
870	11012
870	11030
870	11034
870	11035
870	11038
870	11051
870	11054
870	11055
870	11078
870	11081
870	11091
870	11094
870	11151
870	11156
870	11196
870	11198
870	11218
870	11229
870	11234
870	11254
870	11281
870	11327
870	11328
870	11332
870	11333
870	11339
870	11342
870	11405
870	11420
870	11425
870	11446
870	11448
870	11461
870	11482
870	11487
870	11494
870	11501
870	11503
870	11504
870	11505
870	11506
870	11507
870	11508
870	11513
870	11518
870	11519
870	11526
870	11528
870	11538
870	11544
870	11546
870	11550
870	11553
870	11586
870	11587
870	11589
870	11595
870	11628
870	11631
870	11638
870	11640
870	11647
870	11649
870	11663
870	11682
870	11686
870	11689
870	11690
870	11699
870	11712
870	11718
870	11721
870	11723
870	11730
870	11736
870	11761
870	11816
870	11839
870	11851
870	11867
870	11868
870	11887
870	11889
870	11891
870	11919
870	11923
870	11926
870	11939
870	11966
870	11967
870	11968
870	11969
870	11971
870	11976
870	11977
870	12009
870	12023
870	12054
870	12062
870	12064
870	12077
870	12080
870	12087
870	12141
870	12181
870	12189
870	12205
870	12207
870	12208
870	12215
870	12241
870	12242
870	12243
870	12244
870	12245
870	12258
870	12263
870	12286
870	12298
870	12299
870	12356
870	12377
870	12380
870	12384
870	12386
870	12393
870	12398
870	12429
870	12454
870	12455
870	12457
870	12475
870	12522
870	12533
870	12553
870	12570
870	12572
870	12575
870	12576
870	12584
870	12587
870	12603
870	12616
870	12617
870	12621
870	12632
870	12636
870	12639
870	12641
870	12647
870	12652
870	12653
870	12657
870	12663
870	12664
870	12687
870	12704
870	12726
870	12728
870	12787
870	12795
870	12804
870	12809
870	12817
870	12824
870	12836
870	12848
870	12863
870	12877
870	12899
870	12902
870	12912
870	12915
870	12923
870	12925
870	12931
870	12936
870	12946
870	12948
870	12949
870	12952
870	12960
870	12962
870	12969
870	12978
870	13005
870	13006
870	13020
870	13022
870	13031
870	13052
870	13068
870	13071
870	13083
870	13125
870	13126
870	13127
870	13150
870	13190
870	13192
870	13194
870	13196
870	13241
870	13243
870	13251
870	13273
870	13275
870	13276
870	13278
870	13298
870	13320
870	13326
870	13332
870	13333
870	13361
870	13386
870	13397
870	13402
870	13410
870	13414
870	13415
870	13454
870	13459
870	13473
870	13483
870	13498
870	13519
870	13542
870	13551
870	13553
870	13560
870	13572
870	13604
870	13610
870	13618
870	13620
870	13627
870	13642
870	13663
870	13677
870	13678
870	13682
870	13715
870	13717
870	13720
870	13745
870	13749
870	13752
870	13753
870	13793
870	13810
870	13815
870	13837
870	13845
870	13865
870	13891
870	13892
870	13893
870	13894
870	13895
870	13905
870	13908
870	13909
870	13910
870	13926
870	13927
870	13933
870	13937
870	13950
870	13951
870	13963
870	13964
870	13970
870	13990
870	13991
870	13992
870	13993
870	14028
870	14098
870	14116
870	14119
870	14120
870	14133
870	14134
870	14136
870	14144
870	14145
870	14186
870	14201
870	14213
870	14218
870	14231
870	14250
870	14270
870	14278
870	14302
870	14374
870	14419
870	14433
870	14442
870	14492
870	14497
870	14498
870	14501
870	14504
870	14506
870	14512
870	14517
870	14523
870	14553
870	14554
870	14562
870	14564
870	14567
870	14573
870	14574
870	14577
870	14590
870	14594
870	14596
870	14646
870	14650
870	14651
870	14659
870	14663
870	14664
870	14679
870	14692
870	14695
870	14699
870	14709
870	14710
870	14728
870	14729
870	14768
870	14769
870	14776
870	14785
870	14786
870	14812
870	14814
870	14815
870	14857
870	14858
870	14886
870	14890
870	14896
870	14905
870	14910
870	14916
870	14919
870	14925
870	14929
870	14939
870	14941
870	14942
870	14943
870	14945
870	14946
870	14947
870	14952
870	14953
870	14956
870	14960
870	14961
870	14962
870	14963
870	14964
870	14965
870	14966
870	14982
870	14985
870	14997
870	15012
870	15092
870	15100
870	15121
870	15136
870	15138
870	15151
870	15152
870	15159
870	15173
870	15174
870	15187
870	15189
870	15200
870	15210
870	15212
870	15217
870	15248
870	15268
870	15280
870	15294
870	15300
870	15308
870	15337
870	15355
870	15360
870	15384
870	15398
870	15404
870	15407
870	15421
870	15423
870	15484
870	15499
870	15506
870	15551
870	15564
870	15569
870	15605
870	15642
870	15663
870	15666
870	15690
870	15694
870	15699
870	15761
870	15773
870	15785
870	15788
870	15802
870	15804
870	15805
870	15818
870	15822
870	15848
870	15855
870	15886
870	15888
870	15891
870	15906
870	15909
870	15956
870	15958
870	15959
870	15961
870	15976
870	15979
870	15991
870	16016
870	16026
870	16053
870	16065
870	16076
870	16085
870	16089
870	16107
870	16109
870	16112
870	16123
870	16131
870	16141
870	16161
870	16165
870	16166
870	16167
870	16172
870	16176
870	16178
870	16186
870	16187
870	16189
870	16191
870	16193
870	16195
870	16196
870	16227
870	16230
870	16231
870	16241
870	16242
870	16249
870	16252
870	16255
870	16279
870	16280
870	16281
870	16282
870	16295
870	16326
870	16344
870	16414
870	16417
870	16419
870	16425
870	16454
870	16461
870	16467
870	16469
870	16470
870	16471
870	16494
870	16541
870	16543
870	16552
870	16568
870	16571
870	16578
870	16587
870	16589
870	16597
870	16600
870	16691
870	16703
870	16704
870	16706
870	16737
871	873
871	874
871	940
871	953
871	979
871	994
871	1045
871	1110
871	1115
871	1123
871	1132
871	1173
871	1178
871	1221
871	1225
871	1234
871	1235
871	1251
871	1260
871	1295
871	1325
871	1400
871	1422
871	1454
871	1547
871	1568
871	1579
871	1640
871	1668
871	1678
871	1679
871	1680
871	1682
871	1683
871	1685
871	1687
871	1694
871	1701
871	1718
871	1719
871	1720
871	1722
871	1783
871	1804
871	1811
871	1812
871	1817
871	1818
871	1849
871	1932
871	1979
871	1987
871	1996
871	1998
871	2077
871	2084
871	2085
871	2128
871	2129
871	2135
871	2144
871	2176
871	2186
871	2195
871	2200
871	2231
871	2282
871	2297
871	2305
871	2337
871	2338
871	2373
871	2374
871	2400
871	2445
871	2446
871	2447
871	2475
871	2487
871	2497
871	2520
871	2580
871	2594
871	2604
871	2706
871	2709
871	2715
871	2722
871	2723
871	2793
871	2795
871	2913
871	2916
871	2917
871	2923
871	2941
871	2943
871	2960
871	3057
871	3071
871	3088
871	3119
871	3121
871	3145
871	3155
871	3184
871	3186
871	3187
871	3188
871	3205
871	3213
871	3224
871	3233
871	3236
871	3245
871	3246
871	3308
871	3330
871	3331
871	3352
871	3364
871	3380
871	3399
871	3417
871	3458
871	3459
871	3497
871	3534
871	3575
871	3588
871	3623
871	3628
871	3641
871	3642
871	3654
871	3658
871	3666
871	3671
871	3714
871	3730
871	3752
871	3762
871	3780
871	3781
871	3789
871	3802
871	3860
871	3896
871	3919
871	3923
871	3929
871	3931
871	3947
871	3949
871	3995
871	4014
871	4051
871	4093
871	4109
871	4130
871	4151
871	4153
871	4164
871	4183
871	4190
871	4204
871	4206
871	4233
871	4272
871	4276
871	4313
871	4324
871	4400
871	4403
871	4405
871	4470
871	4477
871	4517
871	4518
871	4584
871	4609
871	4635
871	4645
871	4661
871	4662
871	4736
871	4770
871	4783
871	4795
871	4797
871	4808
871	4817
871	4909
871	4910
871	4921
871	4944
871	4950
871	5024
871	5066
871	5067
871	5090
871	5096
871	5110
871	5115
871	5130
871	5165
871	5166
871	5167
871	5168
871	5169
871	5170
871	5171
871	5172
871	5196
871	5228
871	5232
871	5250
871	5251
871	5279
871	5288
871	5290
871	5292
871	5293
871	5297
871	5385
871	5412
871	5434
871	5469
871	5512
871	5538
871	5608
871	5610
871	5620
871	5626
871	5662
871	5714
871	5737
871	5755
871	5817
871	5820
871	5832
871	5851
871	5852
871	5855
871	5856
871	5869
871	5968
871	5972
871	5985
871	6022
871	6047
871	6056
871	6062
871	6101
871	6109
871	6117
871	6146
871	6148
871	6200
871	6204
871	6206
871	6207
871	6224
871	6275
871	6291
871	6295
871	6299
871	6301
871	6356
871	6385
871	6450
871	6460
871	6462
871	6464
871	6483
871	6529
871	6550
871	6565
871	6649
871	6652
871	6688
871	6692
871	6760
871	6807
871	6808
871	6819
871	6830
871	6832
871	6931
871	6941
871	6944
871	7026
871	7027
871	7034
871	7045
871	7051
871	7078
871	7095
871	7137
871	7158
871	7159
871	7196
871	7197
871	7234
871	7239
871	7282
871	7292
871	7362
871	7396
871	7400
871	7401
871	7409
871	7464
871	7550
871	7556
871	7598
871	7601
871	7603
871	7624
871	7632
871	7642
871	7666
871	7684
871	7687
871	7715
871	7731
871	7749
871	7753
871	7787
871	7790
871	7818
871	7820
871	7876
871	7879
871	7881
871	7892
871	7966
871	7968
871	8006
871	8008
871	8041
871	8084
871	8105
871	8122
871	8123
871	8128
871	8192
871	8193
871	8254
871	8281
871	8294
871	8308
871	8332
871	8355
871	8387
871	8390
871	8392
871	8399
871	8406
871	8412
871	8441
871	8446
871	8473
871	8478
871	8559
871	8585
871	8593
871	8616
871	8623
871	8642
871	8681
871	8731
871	8774
871	8781
871	8806
871	8807
871	8809
871	8844
871	8893
871	8895
871	8906
871	8982
871	8983
871	8986
871	9013
871	9048
871	9050
871	9052
871	9056
871	9076
871	9093
871	9102
871	9137
871	9141
871	9144
871	9147
871	9159
871	9173
871	9206
871	9207
871	9208
871	9221
871	9222
871	9238
871	9270
871	9271
871	9292
871	9301
871	9317
871	9336
871	9345
871	9402
871	9406
871	9408
871	9409
871	9498
871	9555
871	9565
871	9655
871	9675
871	9758
871	9760
871	9761
871	9762
871	9787
871	9788
871	9789
871	9790
871	9904
871	9906
871	9922
871	9950
871	10046
871	10052
871	10057
871	10160
871	10161
871	10164
871	10183
871	10202
871	10203
871	10215
871	10218
871	10255
871	10256
871	10268
871	10275
871	10306
871	10351
871	10353
871	10364
871	10365
871	10368
871	10380
871	10384
871	10390
871	10436
871	10437
871	10443
871	10450
871	10477
871	10507
871	10565
871	10566
871	10575
871	10593
871	10596
871	10614
871	10623
871	10666
871	10696
871	10707
871	10716
871	10718
871	10748
871	10752
871	10759
871	10760
871	10766
871	10777
871	10785
871	10790
871	10869
871	10871
871	10872
871	10873
871	10874
871	10883
871	10894
871	10919
871	10927
871	10949
871	10998
871	11007
871	11034
871	11035
871	11038
871	11054
871	11055
871	11078
871	11091
871	11094
871	11156
871	11229
871	11254
871	11267
871	11281
871	11328
871	11332
871	11333
871	11342
871	11405
871	11420
871	11461
871	11504
871	11505
871	11506
871	11507
871	11508
871	11513
871	11519
871	11524
871	11526
871	11530
871	11538
871	11550
871	11553
871	11631
871	11640
871	11647
871	11649
871	11663
871	11690
871	11699
871	11718
871	11730
871	11736
871	11816
871	11851
871	11867
871	11868
871	11923
871	11966
871	11967
871	11968
871	11969
871	12031
871	12036
871	12080
871	12141
871	12181
871	12189
871	12205
871	12244
871	12245
871	12271
871	12293
871	12298
871	12299
871	12380
871	12384
871	12429
871	12475
871	12522
871	12543
871	12553
871	12570
871	12584
871	12593
871	12602
871	12616
871	12621
871	12631
871	12632
871	12636
871	12639
871	12663
871	12664
871	12687
871	12699
871	12704
871	12717
871	12726
871	12728
871	12774
871	12795
871	12804
871	12824
871	12902
871	12915
871	12923
871	12931
871	12936
871	12948
871	12953
871	12969
871	13005
871	13006
871	13020
871	13031
871	13052
871	13125
871	13241
871	13243
871	13251
871	13278
871	13320
871	13333
871	13344
871	13386
871	13402
871	13414
871	13454
871	13459
871	13483
871	13519
871	13542
871	13551
871	13620
871	13627
871	13642
871	13678
871	13695
871	13706
871	13715
871	13717
871	13720
871	13745
871	13752
871	13793
871	13837
871	13845
871	13865
871	13891
871	13893
871	13894
871	13895
871	13910
871	13933
871	13951
871	13963
871	13970
871	14028
871	14036
871	14134
871	14144
871	14145
871	14186
871	14218
871	14231
871	14250
871	14270
871	14284
871	14302
871	14374
871	14419
871	14442
871	14492
871	14504
871	14517
871	14554
871	14564
871	14567
871	14577
871	14590
871	14594
871	14596
871	14646
871	14659
871	14663
871	14664
871	14679
871	14695
871	14709
871	14710
871	14728
871	14768
871	14769
871	14796
871	14814
871	14821
871	14859
871	14886
871	14890
871	14896
871	14916
871	14925
871	14939
871	14960
871	14962
871	14963
871	15012
871	15121
871	15138
871	15174
871	15189
871	15200
871	15212
871	15248
871	15564
871	15605
871	15642
871	15653
871	15657
871	15788
871	15804
871	15805
871	15818
871	15826
871	15832
871	15848
871	15886
871	15888
871	15891
871	15898
871	15909
871	15928
871	15948
871	15958
871	15959
871	15960
871	15961
871	15976
871	15979
871	15991
871	16076
871	16085
871	16107
871	16122
871	16123
871	16141
871	16176
871	16178
871	16186
871	16189
871	16193
871	16195
871	16214
871	16227
871	16241
871	16242
871	16279
871	16280
871	16281
871	16282
871	16417
871	16454
871	16541
871	16543
871	16568
871	16578
871	16703
871	16704
871	16713
872	875
872	876
872	878
872	879
872	882
872	884
872	888
872	893
872	901
872	906
872	908
872	910
872	911
872	914
872	915
872	922
872	923
872	924
872	933
872	934
872	953
872	957
872	970
872	971
872	972
872	975
872	976
872	977
872	987
872	997
872	1025
872	1027
872	1028
872	1029
872	1030
872	1032
872	1033
872	1048
872	1049
872	1058
872	1078
872	1090
872	1097
872	1108
872	1109
872	1142
872	1151
872	1184
872	1217
872	1224
872	1246
872	1262
872	1270
872	1301
872	1307
872	1312
872	1317
872	1329
872	1332
872	1356
872	1360
872	1365
872	1415
872	1438
872	1471
872	1490
872	1499
872	1509
872	1521
872	1522
872	1524
872	1534
872	1552
872	1553
872	1567
872	1571
872	1572
872	1590
872	1600
872	1649
872	1665
872	1676
872	1694
872	1704
872	1736
872	1747
872	1748
872	1749
872	1776
872	1798
872	1815
872	1848
872	1849
872	1859
872	1878
872	1879
872	1880
872	1882
872	1912
872	1923
872	1924
872	1948
872	1951
872	1953
872	1957
872	1992
872	1999
872	2001
872	2002
872	2007
872	2012
872	2026
872	2030
872	2040
872	2041
872	2042
872	2087
872	2090
872	2092
872	2097
872	2098
872	2100
872	2103
872	2108
872	2128
872	2129
872	2140
872	2147
872	2150
872	2154
872	2159
872	2175
872	2178
872	2179
872	2180
872	2182
872	2184
872	2186
872	2191
872	2196
872	2218
872	2221
872	2245
872	2253
872	2261
872	2268
872	2280
872	2305
872	2306
872	2309
872	2310
872	2312
872	2317
872	2326
872	2336
872	2337
872	2338
872	2339
872	2340
872	2341
872	2342
872	2386
872	2399
872	2403
872	2414
872	2429
872	2432
872	2454
872	2466
872	2475
872	2480
872	2482
872	2490
872	2491
872	2492
872	2499
872	2504
872	2510
872	2535
872	2537
872	2580
872	2582
872	2583
872	2584
872	2603
872	2615
872	2640
872	2652
872	2653
872	2654
872	2678
872	2680
872	2681
872	2689
872	2691
872	2700
872	2701
872	2702
872	2703
872	2704
872	2705
872	2706
872	2708
872	2714
872	2722
872	2737
872	2748
872	2749
872	2751
872	2752
872	2753
872	2756
872	2758
872	2793
872	2848
872	2850
872	2851
872	2866
872	2888
872	2891
872	2894
872	2898
872	2954
872	2956
872	2958
872	2962
872	2973
872	2981
872	2999
872	3019
872	3021
872	3043
872	3044
872	3062
872	3063
872	3064
872	3065
872	3068
872	3071
872	3080
872	3085
872	3087
872	3088
872	3093
872	3102
872	3114
872	3135
872	3138
872	3143
872	3167
872	3168
872	3227
872	3234
872	3237
872	3256
872	3262
872	3295
872	3304
872	3305
872	3320
872	3328
872	3329
872	3330
872	3334
872	3335
872	3343
872	3350
872	3397
872	3399
872	3400
872	3404
872	3408
872	3424
872	3440
872	3441
872	3443
872	3446
872	3488
872	3490
872	3491
872	3501
872	3507
872	3509
872	3531
872	3540
872	3548
872	3560
872	3573
872	3574
872	3576
872	3577
872	3584
872	3585
872	3589
872	3590
872	3591
872	3594
872	3595
872	3596
872	3618
872	3652
872	3690
872	3692
872	3699
872	3716
872	3717
872	3721
872	3722
872	3757
872	3759
872	3774
872	3778
872	3779
872	3784
872	3785
872	3786
872	3796
872	3797
872	3812
872	3816
872	3844
872	3854
872	3856
872	3873
872	3881
872	3882
872	3895
872	3911
872	3927
872	3928
872	3936
872	3937
872	3952
872	3956
872	3957
872	3959
872	3960
872	3969
872	3970
872	3971
872	3972
872	3990
872	3999
872	4004
872	4007
872	4008
872	4009
872	4030
872	4060
872	4070
872	4081
872	4086
872	4088
872	4089
872	4090
872	4095
872	4108
872	4116
872	4122
872	4124
872	4130
872	4161
872	4174
872	4183
872	4187
872	4196
872	4197
872	4198
872	4253
872	4276
872	4286
872	4307
872	4321
872	4324
872	4328
872	4331
872	4332
872	4333
872	4342
872	4343
872	4344
872	4345
872	4346
872	4367
872	4387
872	4400
872	4426
872	4430
872	4434
872	4444
872	4478
872	4482
872	4507
872	4513
872	4526
872	4531
872	4534
872	4578
872	4586
872	4596
872	4641
872	4642
872	4661
872	4662
872	4685
872	4691
872	4699
872	4702
872	4703
872	4704
872	4705
872	4706
872	4718
872	4719
872	4723
872	4736
872	4737
872	4775
872	4777
872	4778
872	4779
872	4786
872	4787
872	4788
872	4789
872	4790
872	4793
872	4799
872	4813
872	4815
872	4859
872	5007
872	5021
872	5026
872	5046
872	5051
872	5072
872	5093
872	5097
872	5099
872	5103
872	5109
872	5117
872	5118
872	5119
872	5120
872	5122
872	5123
872	5125
872	5128
872	5129
872	5131
872	5132
872	5139
872	5145
872	5146
872	5147
872	5148
872	5149
872	5153
872	5156
872	5158
872	5159
872	5160
872	5161
872	5183
872	5213
872	5214
872	5237
872	5239
872	5240
872	5253
872	5259
872	5260
872	5262
872	5263
872	5288
872	5293
872	5294
872	5295
872	5296
872	5298
872	5299
872	5304
872	5305
872	5362
872	5368
872	5381
872	5398
872	5400
872	5406
872	5408
872	5409
872	5410
872	5411
872	5422
872	5447
872	5448
872	5460
872	5466
872	5472
872	5476
872	5482
872	5488
872	5515
872	5516
872	5537
872	5540
872	5550
872	5568
872	5580
872	5593
872	5611
872	5612
872	5613
872	5648
872	5653
872	5674
872	5675
872	5689
872	5698
872	5699
872	5700
872	5701
872	5702
872	5703
872	5706
872	5707
872	5712
872	5740
872	5741
872	5742
872	5743
872	5744
872	5746
872	5756
872	5763
872	5767
872	5770
872	5773
872	5790
872	5791
872	5810
872	5854
872	5858
872	5889
872	5897
872	5909
872	5915
872	5925
872	5934
872	5935
872	5939
872	5945
872	5948
872	5949
872	5950
872	5951
872	5956
872	5958
872	5969
872	5972
872	5985
872	5990
872	6040
872	6041
872	6042
872	6048
872	6073
872	6075
872	6095
872	6111
872	6125
872	6126
872	6127
872	6131
872	6144
872	6148
872	6158
872	6162
872	6167
872	6182
872	6197
872	6202
872	6229
872	6232
872	6236
872	6237
872	6239
872	6244
872	6266
872	6277
872	6324
872	6327
872	6336
872	6337
872	6345
872	6369
872	6394
872	6427
872	6449
872	6477
872	6480
872	6491
872	6499
872	6500
872	6526
872	6529
872	6555
872	6560
872	6575
872	6596
872	6643
872	6646
872	6655
872	6663
872	6669
872	6670
872	6710
872	6726
872	6736
872	6756
872	6764
872	6765
872	6766
872	6768
872	6769
872	6775
872	6776
872	6780
872	6783
872	6807
872	6818
872	6821
872	6823
872	6826
872	6828
872	6832
872	6889
872	6892
872	6900
872	6925
872	6932
872	6941
872	6944
872	6977
872	6978
872	6992
872	7005
872	7006
872	7019
872	7026
872	7028
872	7041
872	7054
872	7079
872	7085
872	7093
872	7104
872	7108
872	7135
872	7143
872	7169
872	7173
872	7194
872	7197
872	7199
872	7200
872	7222
872	7235
872	7236
872	7237
872	7240
872	7241
872	7242
872	7244
872	7260
872	7290
872	7313
872	7327
872	7346
872	7347
872	7378
872	7387
872	7420
872	7421
872	7436
872	7478
872	7488
872	7494
872	7496
872	7549
872	7551
872	7561
872	7563
872	7568
872	7573
872	7594
872	7603
872	7608
872	7638
872	7642
872	7654
872	7657
872	7668
872	7670
872	7703
872	7736
872	7737
872	7747
872	7758
872	7760
872	7772
872	7773
872	7776
872	7781
872	7787
872	7794
872	7803
872	7806
872	7808
872	7817
872	7827
872	7833
872	7851
872	7858
872	7860
872	7877
872	7878
872	7881
872	7882
872	7884
872	7885
872	7888
872	7892
872	7893
872	7894
872	7895
872	7896
872	7904
872	7905
872	7906
872	7927
872	7977
872	7983
872	8000
872	8002
872	8003
872	8024
872	8034
872	8041
872	8043
872	8058
872	8070
872	8079
872	8080
872	8081
872	8120
872	8134
872	8135
872	8144
872	8153
872	8156
872	8160
872	8164
872	8165
872	8168
872	8212
872	8230
872	8258
872	8268
872	8271
872	8275
872	8277
872	8279
872	8280
872	8301
872	8351
872	8352
872	8353
872	8354
872	8355
872	8363
872	8388
872	8410
872	8414
872	8415
872	8416
872	8431
872	8432
872	8433
872	8434
872	8435
872	8436
872	8437
872	8441
872	8443
872	8444
872	8452
872	8457
872	8464
872	8504
872	8509
872	8540
872	8560
872	8565
872	8566
872	8568
872	8573
872	8578
872	8600
872	8613
872	8624
872	8633
872	8634
872	8635
872	8639
872	8646
872	8648
872	8655
872	8674
872	8694
872	8695
872	8712
872	8713
872	8742
872	8743
872	8746
872	8748
872	8749
872	8753
872	8756
872	8765
872	8766
872	8774
872	8775
872	8777
872	8806
872	8821
872	8826
872	8827
872	8859
872	8864
872	8888
872	8890
872	8891
872	8906
872	8951
872	8959
872	8961
872	8962
872	8985
872	9008
872	9012
872	9022
872	9026
872	9029
872	9037
872	9038
872	9039
872	9049
872	9060
872	9068
872	9075
872	9076
872	9078
872	9093
872	9099
872	9104
872	9107
872	9108
872	9110
872	9111
872	9114
872	9123
872	9128
872	9140
872	9168
872	9173
872	9191
872	9192
872	9207
872	9218
872	9233
872	9254
872	9264
872	9266
872	9269
872	9270
872	9273
872	9276
872	9279
872	9288
872	9289
872	9315
872	9320
872	9321
872	9323
872	9324
872	9351
872	9352
872	9355
872	9364
872	9378
872	9381
872	9394
872	9406
872	9407
872	9408
872	9418
872	9447
872	9462
872	9529
872	9533
872	9554
872	9567
872	9568
872	9572
872	9585
872	9587
872	9604
872	9609
872	9610
872	9611
872	9629
872	9633
872	9637
872	9639
872	9643
872	9652
872	9678
872	9679
872	9681
872	9682
872	9683
872	9690
872	9691
872	9696
872	9697
872	9719
872	9742
872	9753
872	9762
872	9778
872	9785
872	9787
872	9788
872	9803
872	9851
872	9860
872	9861
872	9870
872	9875
872	9882
872	9898
872	9901
872	9902
872	9914
872	9915
872	9932
872	9944
872	9949
872	9989
872	10029
872	10047
872	10060
872	10102
872	10118
872	10121
872	10146
872	10151
872	10155
872	10159
872	10179
872	10180
872	10181
872	10182
872	10183
872	10184
872	10191
872	10197
872	10198
872	10217
872	10218
872	10229
872	10233
872	10235
872	10254
872	10272
872	10274
872	10286
872	10290
872	10294
872	10303
872	10322
872	10337
872	10345
872	10346
872	10348
872	10351
872	10352
872	10356
872	10360
872	10361
872	10364
872	10377
872	10380
872	10384
872	10385
872	10390
872	10391
872	10394
872	10401
872	10420
872	10441
872	10455
872	10461
872	10474
872	10475
872	10548
872	10551
872	10556
872	10566
872	10575
872	10586
872	10593
872	10596
872	10598
872	10599
872	10601
872	10602
872	10603
872	10606
872	10612
872	10613
872	10631
872	10648
872	10654
872	10655
872	10657
872	10691
872	10768
872	10777
872	10778
872	10792
872	10827
872	10828
872	10830
872	10833
872	10844
872	10845
872	10854
872	10878
872	10883
872	10930
872	10934
872	10935
872	10971
872	10976
872	10977
872	10986
872	10988
872	10990
872	10991
872	11012
872	11013
872	11034
872	11035
872	11041
872	11042
872	11054
872	11079
872	11081
872	11083
872	11084
872	11138
872	11151
872	11156
872	11163
872	11166
872	11181
872	11196
872	11199
872	11213
872	11217
872	11224
872	11227
872	11234
872	11235
872	11243
872	11244
872	11245
872	11246
872	11247
872	11248
872	11254
872	11262
872	11270
872	11271
872	11272
872	11273
872	11281
872	11286
872	11318
872	11342
872	11346
872	11351
872	11366
872	11372
872	11385
872	11387
872	11402
872	11406
872	11407
872	11413
872	11416
872	11417
872	11419
872	11429
872	11445
872	11465
872	11475
872	11491
872	11497
872	11501
872	11502
872	11503
872	11505
872	11508
872	11511
872	11513
872	11514
872	11515
872	11518
872	11519
872	11521
872	11523
872	11528
872	11534
872	11565
872	11568
872	11572
872	11587
872	11589
872	11597
872	11608
872	11609
872	11612
872	11617
872	11619
872	11646
872	11653
872	11668
872	11687
872	11718
872	11722
872	11723
872	11778
872	11782
872	11806
872	11831
872	11852
872	11856
872	11867
872	11872
872	11873
872	11877
872	11883
872	11886
872	11887
872	11888
872	11889
872	11890
872	11891
872	11892
872	11901
872	11924
872	11926
872	11947
872	11951
872	11952
872	11953
872	11954
872	11971
872	11972
872	11977
872	11996
872	12054
872	12056
872	12074
872	12077
872	12092
872	12097
872	12127
872	12128
872	12134
872	12153
872	12237
872	12244
872	12254
872	12256
872	12258
872	12268
872	12275
872	12287
872	12294
872	12299
872	12352
872	12355
872	12380
872	12392
872	12393
872	12394
872	12426
872	12443
872	12446
872	12452
872	12454
872	12455
872	12456
872	12457
872	12458
872	12459
872	12460
872	12462
872	12475
872	12476
872	12477
872	12488
872	12499
872	12508
872	12520
872	12521
872	12551
872	12563
872	12564
872	12566
872	12569
872	12575
872	12576
872	12614
872	12616
872	12617
872	12629
872	12632
872	12636
872	12639
872	12652
872	12653
872	12658
872	12663
872	12671
872	12672
872	12707
872	12719
872	12731
872	12732
872	12743
872	12758
872	12773
872	12787
872	12796
872	12799
872	12804
872	12809
872	12817
872	12830
872	12836
872	12848
872	12858
872	12862
872	12871
872	12872
872	12873
872	12874
872	12877
872	12878
872	12879
872	12892
872	12902
872	12911
872	12912
872	12922
872	12923
872	12949
872	12952
872	12955
872	12962
872	12965
872	12967
872	12968
872	12969
872	12984
872	13005
872	13006
872	13015
872	13036
872	13037
872	13038
872	13039
872	13053
872	13054
872	13056
872	13057
872	13058
872	13059
872	13060
872	13064
872	13065
872	13066
872	13068
872	13071
872	13072
872	13074
872	13075
872	13076
872	13077
872	13078
872	13086
872	13087
872	13094
872	13095
872	13098
872	13113
872	13126
872	13127
872	13140
872	13143
872	13150
872	13160
872	13165
872	13172
872	13174
872	13186
872	13220
872	13221
872	13233
872	13235
872	13243
872	13267
872	13273
872	13275
872	13276
872	13298
872	13317
872	13319
872	13320
872	13325
872	13326
872	13327
872	13330
872	13331
872	13336
872	13339
872	13350
872	13355
872	13356
872	13361
872	13363
872	13382
872	13403
872	13408
872	13409
872	13410
872	13449
872	13459
872	13498
872	13510
872	13511
872	13512
872	13527
872	13528
872	13553
872	13557
872	13572
872	13578
872	13579
872	13580
872	13581
872	13582
872	13583
872	13584
872	13585
872	13586
872	13587
872	13602
872	13604
872	13605
872	13606
872	13610
872	13616
872	13618
872	13624
872	13638
872	13639
872	13640
872	13652
872	13654
872	13656
872	13665
872	13670
872	13671
872	13672
872	13675
872	13677
872	13682
872	13698
872	13703
872	13704
872	13730
872	13733
872	13734
872	13747
872	13770
872	13793
872	13810
872	13815
872	13819
872	13821
872	13823
872	13828
872	13856
872	13857
872	13862
872	13865
872	13868
872	13891
872	13894
872	13902
872	13905
872	13927
872	13929
872	13937
872	13940
872	13942
872	13956
872	13964
872	13979
872	13999
872	14003
872	14030
872	14079
872	14083
872	14093
872	14098
872	14114
872	14135
872	14138
872	14140
872	14145
872	14148
872	14170
872	14173
872	14191
872	14203
872	14204
872	14231
872	14272
872	14274
872	14278
872	14286
872	14323
872	14331
872	14336
872	14433
872	14434
872	14442
872	14475
872	14479
872	14487
872	14522
872	14528
872	14545
872	14554
872	14555
872	14564
872	14567
872	14571
872	14573
872	14577
872	14584
872	14589
872	14595
872	14628
872	14629
872	14634
872	14637
872	14648
872	14664
872	14688
872	14690
872	14708
872	14729
872	14730
872	14731
872	14737
872	14738
872	14776
872	14798
872	14818
872	14822
872	14829
872	14837
872	14838
872	14842
872	14843
872	14844
872	14845
872	14850
872	14857
872	14866
872	14898
872	14924
872	14929
872	14932
872	14937
872	14938
872	14939
872	14960
872	14967
872	14968
872	14969
872	14970
872	14971
872	14973
872	14974
872	14976
872	14977
872	14980
872	14985
872	14988
872	14989
872	14991
872	14992
872	14993
872	14994
872	14995
872	14996
872	15013
872	15017
872	15021
872	15039
872	15067
872	15090
872	15095
872	15100
872	15126
872	15127
872	15143
872	15146
872	15148
872	15152
872	15154
872	15166
872	15167
872	15173
872	15174
872	15183
872	15184
872	15206
872	15207
872	15236
872	15238
872	15257
872	15273
872	15280
872	15295
872	15296
872	15298
872	15299
872	15301
872	15302
872	15304
872	15308
872	15310
872	15311
872	15312
872	15337
872	15338
872	15349
872	15361
872	15379
872	15397
872	15398
872	15399
872	15407
872	15411
872	15418
872	15420
872	15422
872	15423
872	15424
872	15440
872	15447
872	15485
872	15487
872	15507
872	15518
872	15569
872	15572
872	15607
872	15621
872	15627
872	15634
872	15635
872	15639
872	15662
872	15663
872	15671
872	15693
872	15694
872	15724
872	15766
872	15780
872	15794
872	15799
872	15803
872	15806
872	15828
872	15854
872	15873
872	15876
872	15877
872	15878
872	15886
872	15899
872	15908
872	15910
872	15911
872	15912
872	15915
872	15943
872	15950
872	15991
872	16014
872	16016
872	16025
872	16026
872	16030
872	16032
872	16048
872	16049
872	16053
872	16107
872	16109
872	16112
872	16114
872	16115
872	16116
872	16124
872	16130
872	16165
872	16166
872	16167
872	16175
872	16177
872	16181
872	16186
872	16195
872	16196
872	16201
872	16213
872	16214
872	16216
872	16218
872	16219
872	16222
872	16242
872	16244
872	16295
872	16305
872	16314
872	16316
872	16326
872	16344
872	16354
872	16384
872	16414
872	16416
872	16417
872	16418
872	16419
872	16428
872	16437
872	16442
872	16446
872	16449
872	16467
872	16469
872	16470
872	16471
872	16477
872	16484
872	16493
872	16504
872	16511
872	16516
872	16527
872	16549
872	16571
872	16572
872	16574
872	16578
872	16583
872	16584
872	16585
872	16637
872	16640
872	16642
872	16693
872	16697
872	16699
872	16700
872	16706
872	16717
872	16721
872	16722
872	16749
873	874
873	897
873	902
873	908
873	911
873	912
873	914
873	916
873	918
873	940
873	943
873	951
873	953
873	960
873	961
873	979
873	984
873	994
873	1025
873	1027
873	1028
873	1029
873	1030
873	1032
873	1033
873	1045
873	1047
873	1070
873	1087
873	1094
873	1097
873	1100
873	1110
873	1112
873	1113
873	1115
873	1116
873	1123
873	1132
873	1133
873	1134
873	1135
873	1136
873	1139
873	1140
873	1149
873	1155
873	1156
873	1172
873	1173
873	1178
873	1190
873	1191
873	1192
873	1195
873	1197
873	1209
873	1220
873	1221
873	1225
873	1226
873	1227
873	1229
873	1233
873	1234
873	1235
873	1251
873	1260
873	1266
873	1276
873	1286
873	1289
873	1295
873	1301
873	1306
873	1325
873	1332
873	1333
873	1343
873	1348
873	1349
873	1350
873	1351
873	1353
873	1354
873	1361
873	1363
873	1367
873	1368
873	1390
873	1391
873	1392
873	1395
873	1400
873	1402
873	1404
873	1417
873	1422
873	1424
873	1425
873	1431
873	1434
873	1443
873	1451
873	1454
873	1458
873	1490
873	1516
873	1525
873	1534
873	1546
873	1548
873	1550
873	1568
873	1573
873	1579
873	1583
873	1617
873	1618
873	1620
873	1623
873	1631
873	1632
873	1640
873	1643
873	1649
873	1652
873	1653
873	1654
873	1657
873	1658
873	1665
873	1668
873	1676
873	1678
873	1679
873	1680
873	1682
873	1683
873	1685
873	1687
873	1694
873	1698
873	1699
873	1701
873	1720
873	1734
873	1741
873	1746
873	1756
873	1757
873	1759
873	1775
873	1776
873	1778
873	1779
873	1783
873	1785
873	1786
873	1811
873	1812
873	1816
873	1817
873	1818
873	1825
873	1835
873	1841
873	1849
873	1859
873	1861
873	1868
873	1878
873	1888
873	1899
873	1900
873	1908
873	1917
873	1923
873	1924
873	1931
873	1938
873	1945
873	1946
873	1953
873	1955
873	1961
873	1963
873	1964
873	1979
873	1987
873	1989
873	1996
873	1998
873	2004
873	2005
873	2019
873	2020
873	2021
873	2022
873	2026
873	2027
873	2032
873	2036
873	2041
873	2053
873	2070
873	2074
873	2077
873	2078
873	2081
873	2084
873	2085
873	2087
873	2090
873	2093
873	2111
873	2112
873	2128
873	2129
873	2135
873	2142
873	2145
873	2146
873	2148
873	2149
873	2158
873	2159
873	2161
873	2170
873	2175
873	2176
873	2182
873	2184
873	2186
873	2193
873	2195
873	2198
873	2199
873	2200
873	2203
873	2218
873	2231
873	2234
873	2244
873	2255
873	2259
873	2268
873	2280
873	2282
873	2287
873	2288
873	2291
873	2295
873	2297
873	2305
873	2306
873	2314
873	2318
873	2326
873	2330
873	2333
873	2337
873	2338
873	2341
873	2373
873	2374
873	2376
873	2377
873	2378
873	2379
873	2389
873	2391
873	2401
873	2404
873	2405
873	2406
873	2409
873	2410
873	2425
873	2445
873	2446
873	2475
873	2482
873	2487
873	2489
873	2492
873	2505
873	2520
873	2530
873	2570
873	2580
873	2582
873	2585
873	2594
873	2601
873	2614
873	2637
873	2638
873	2639
873	2646
873	2652
873	2659
873	2666
873	2668
873	2669
873	2671
873	2672
873	2673
873	2674
873	2678
873	2679
873	2680
873	2683
873	2687
873	2694
873	2697
873	2706
873	2709
873	2714
873	2715
873	2727
873	2739
873	2741
873	2748
873	2749
873	2750
873	2751
873	2752
873	2753
873	2756
873	2759
873	2781
873	2783
873	2793
873	2795
873	2808
873	2822
873	2823
873	2824
873	2825
873	2826
873	2827
873	2828
873	2833
873	2834
873	2871
873	2891
873	2894
873	2898
873	2901
873	2913
873	2916
873	2923
873	2941
873	2943
873	2947
873	2953
873	2957
873	2960
873	2969
873	2987
873	3000
873	3007
873	3013
873	3018
873	3035
873	3038
873	3050
873	3057
873	3061
873	3063
873	3068
873	3071
873	3072
873	3073
873	3077
873	3080
873	3087
873	3088
873	3089
873	3090
873	3098
873	3118
873	3119
873	3133
873	3135
873	3138
873	3145
873	3150
873	3155
873	3170
873	3171
873	3179
873	3183
873	3184
873	3186
873	3187
873	3188
873	3190
873	3195
873	3196
873	3205
873	3208
873	3212
873	3213
873	3220
873	3224
873	3233
873	3236
873	3245
873	3246
873	3249
873	3257
873	3306
873	3308
873	3321
873	3328
873	3329
873	3330
873	3331
873	3334
873	3335
873	3336
873	3338
873	3342
873	3343
873	3345
873	3352
873	3356
873	3364
873	3378
873	3380
873	3392
873	3394
873	3399
873	3402
873	3408
873	3417
873	3418
873	3424
873	3446
873	3451
873	3458
873	3459
873	3464
873	3517
873	3519
873	3521
873	3522
873	3523
873	3526
873	3529
873	3540
873	3544
873	3554
873	3565
873	3573
873	3576
873	3577
873	3578
873	3585
873	3588
873	3589
873	3590
873	3591
873	3594
873	3595
873	3596
873	3614
873	3617
873	3627
873	3628
873	3641
873	3642
873	3652
873	3654
873	3656
873	3660
873	3671
873	3673
873	3675
873	3681
873	3682
873	3691
873	3692
873	3696
873	3697
873	3701
873	3706
873	3714
873	3716
873	3717
873	3721
873	3722
873	3729
873	3730
873	3734
873	3747
873	3749
873	3765
873	3771
873	3772
873	3775
873	3778
873	3780
873	3789
873	3791
873	3797
873	3802
873	3810
873	3811
873	3816
873	3826
873	3829
873	3834
873	3836
873	3837
873	3838
873	3844
873	3845
873	3853
873	3854
873	3856
873	3860
873	3863
873	3866
873	3878
873	3882
873	3887
873	3888
873	3892
873	3896
873	3898
873	3902
873	3904
873	3915
873	3918
873	3919
873	3927
873	3928
873	3929
873	3931
873	3934
873	3937
873	3940
873	3943
873	3947
873	3949
873	3950
873	3952
873	3957
873	3968
873	3982
873	3983
873	3985
873	3995
873	4027
873	4034
873	4035
873	4039
873	4055
873	4062
873	4078
873	4079
873	4090
873	4093
873	4096
873	4108
873	4109
873	4114
873	4123
873	4124
873	4125
873	4126
873	4130
873	4133
873	4137
873	4141
873	4159
873	4161
873	4183
873	4190
873	4194
873	4196
873	4197
873	4198
873	4199
873	4200
873	4204
873	4205
873	4206
873	4207
873	4208
873	4209
873	4214
873	4215
873	4221
873	4227
873	4228
873	4233
873	4236
873	4242
873	4246
873	4247
873	4248
873	4249
873	4250
873	4256
873	4267
873	4272
873	4276
873	4286
873	4287
873	4307
873	4311
873	4313
873	4321
873	4324
873	4328
873	4331
873	4332
873	4333
873	4342
873	4343
873	4344
873	4345
873	4346
873	4348
873	4358
873	4370
873	4371
873	4387
873	4398
873	4400
873	4403
873	4405
873	4408
873	4409
873	4432
873	4438
873	4445
873	4446
873	4456
873	4470
873	4479
873	4490
873	4497
873	4499
873	4503
873	4517
873	4518
873	4528
873	4536
873	4537
873	4538
873	4541
873	4543
873	4559
873	4576
873	4581
873	4596
873	4597
873	4598
873	4599
873	4601
873	4606
873	4609
873	4615
873	4624
873	4627
873	4635
873	4638
873	4640
873	4647
873	4661
873	4662
873	4671
873	4678
873	4682
873	4684
873	4698
873	4700
873	4704
873	4711
873	4714
873	4736
873	4755
873	4756
873	4758
873	4770
873	4787
873	4789
873	4793
873	4795
873	4797
873	4799
873	4803
873	4813
873	4816
873	4817
873	4832
873	4859
873	4897
873	4912
873	4936
873	4937
873	4944
873	4958
873	4961
873	4962
873	4967
873	4968
873	4969
873	4970
873	4971
873	4978
873	5017
873	5022
873	5024
873	5026
873	5038
873	5048
873	5058
873	5065
873	5066
873	5067
873	5071
873	5076
873	5077
873	5079
873	5090
873	5096
873	5110
873	5114
873	5115
873	5117
873	5118
873	5119
873	5120
873	5122
873	5123
873	5125
873	5128
873	5129
873	5130
873	5131
873	5140
873	5145
873	5146
873	5148
873	5149
873	5156
873	5158
873	5159
873	5160
873	5161
873	5165
873	5166
873	5167
873	5168
873	5169
873	5170
873	5171
873	5172
873	5191
873	5195
873	5196
873	5227
873	5232
873	5236
873	5246
873	5250
873	5251
873	5279
873	5288
873	5292
873	5293
873	5294
873	5296
873	5297
873	5299
873	5309
873	5318
873	5321
873	5328
873	5338
873	5339
873	5340
873	5344
873	5358
873	5360
873	5381
873	5384
873	5385
873	5403
873	5412
873	5416
873	5434
873	5435
873	5447
873	5448
873	5452
873	5469
873	5479
873	5495
873	5512
873	5530
873	5538
873	5548
873	5549
873	5550
873	5563
873	5564
873	5575
873	5593
873	5604
873	5608
873	5609
873	5610
873	5611
873	5613
873	5619
873	5620
873	5634
873	5646
873	5648
873	5662
873	5674
873	5675
873	5689
873	5690
873	5696
873	5697
873	5714
873	5722
873	5726
873	5729
873	5731
873	5736
873	5738
873	5742
873	5743
873	5744
873	5746
873	5747
873	5750
873	5755
873	5775
873	5782
873	5785
873	5788
873	5789
873	5791
873	5795
873	5817
873	5820
873	5824
873	5854
873	5857
873	5861
873	5862
873	5863
873	5867
873	5869
873	5870
873	5877
873	5880
873	5881
873	5883
873	5885
873	5886
873	5887
873	5888
873	5893
873	5895
873	5897
873	5908
873	5913
873	5925
873	5935
873	5949
873	5950
873	5954
873	5968
873	5969
873	5972
873	5985
873	5989
873	6009
873	6022
873	6023
873	6024
873	6025
873	6026
873	6027
873	6030
873	6031
873	6038
873	6040
873	6041
873	6042
873	6044
873	6060
873	6062
873	6067
873	6070
873	6096
873	6099
873	6100
873	6101
873	6109
873	6112
873	6116
873	6117
873	6120
873	6124
873	6130
873	6146
873	6147
873	6148
873	6151
873	6153
873	6155
873	6156
873	6167
873	6197
873	6200
873	6204
873	6206
873	6207
873	6216
873	6220
873	6221
873	6222
873	6224
873	6239
873	6240
873	6244
873	6250
873	6255
873	6256
873	6257
873	6266
873	6275
873	6291
873	6295
873	6299
873	6301
873	6308
873	6313
873	6318
873	6337
873	6341
873	6343
873	6345
873	6353
873	6354
873	6356
873	6364
873	6371
873	6373
873	6385
873	6387
873	6388
873	6391
873	6393
873	6396
873	6405
873	6409
873	6412
873	6423
873	6441
873	6450
873	6462
873	6470
873	6472
873	6475
873	6477
873	6483
873	6487
873	6495
873	6499
873	6505
873	6506
873	6507
873	6510
873	6529
873	6531
873	6537
873	6550
873	6555
873	6557
873	6565
873	6578
873	6596
873	6603
873	6609
873	6613
873	6629
873	6631
873	6640
873	6641
873	6644
873	6649
873	6652
873	6661
873	6669
873	6679
873	6688
873	6692
873	6700
873	6701
873	6719
873	6734
873	6744
873	6745
873	6746
873	6793
873	6807
873	6808
873	6818
873	6819
873	6823
873	6830
873	6831
873	6832
873	6834
873	6839
873	6841
873	6848
873	6850
873	6851
873	6852
873	6853
873	6856
873	6861
873	6862
873	6863
873	6864
873	6866
873	6867
873	6868
873	6870
873	6871
873	6872
873	6874
873	6875
873	6877
873	6878
873	6889
873	6892
873	6894
873	6931
873	6932
873	6934
873	6941
873	6944
873	6950
873	6955
873	6957
873	6962
873	6977
873	6978
873	6988
873	6989
873	6992
873	7003
873	7005
873	7006
873	7008
873	7017
873	7026
873	7027
873	7034
873	7043
873	7045
873	7046
873	7051
873	7061
873	7069
873	7071
873	7075
873	7090
873	7095
873	7122
873	7136
873	7137
873	7143
873	7145
873	7158
873	7159
873	7171
873	7174
873	7196
873	7197
873	7198
873	7199
873	7200
873	7201
873	7237
873	7238
873	7248
873	7249
873	7255
873	7274
873	7275
873	7282
873	7288
873	7290
873	7292
873	7295
873	7296
873	7297
873	7301
873	7305
873	7306
873	7307
873	7309
873	7310
873	7313
873	7315
873	7317
873	7325
873	7361
873	7362
873	7363
873	7367
873	7378
873	7388
873	7396
873	7400
873	7409
873	7410
873	7422
873	7427
873	7434
873	7440
873	7445
873	7448
873	7449
873	7451
873	7464
873	7471
873	7487
873	7490
873	7500
873	7513
873	7519
873	7534
873	7550
873	7556
873	7572
873	7584
873	7585
873	7586
873	7587
873	7588
873	7591
873	7598
873	7601
873	7603
873	7624
873	7626
873	7628
873	7629
873	7630
873	7631
873	7632
873	7634
873	7638
873	7640
873	7642
873	7666
873	7670
873	7673
873	7684
873	7687
873	7690
873	7698
873	7700
873	7703
873	7705
873	7709
873	7722
873	7726
873	7731
873	7737
873	7747
873	7753
873	7766
873	7772
873	7781
873	7783
873	7787
873	7789
873	7802
873	7806
873	7811
873	7818
873	7820
873	7823
873	7840
873	7864
873	7866
873	7868
873	7876
873	7879
873	7881
873	7888
873	7889
873	7892
873	7893
873	7894
873	7895
873	7896
873	7899
873	7902
873	7907
873	7921
873	7923
873	7926
873	7927
873	7942
873	7954
873	7956
873	7968
873	7971
873	7974
873	8000
873	8002
873	8006
873	8012
873	8020
873	8041
873	8050
873	8051
873	8052
873	8054
873	8055
873	8056
873	8058
873	8063
873	8066
873	8070
873	8089
873	8090
873	8091
873	8092
873	8093
873	8094
873	8105
873	8128
873	8132
873	8133
873	8139
873	8141
873	8145
873	8152
873	8161
873	8164
873	8165
873	8169
873	8180
873	8192
873	8193
873	8197
873	8198
873	8212
873	8221
873	8232
873	8234
873	8240
873	8251
873	8254
873	8266
873	8277
873	8281
873	8285
873	8289
873	8290
873	8291
873	8292
873	8294
873	8308
873	8320
873	8321
873	8325
873	8326
873	8327
873	8331
873	8332
873	8333
873	8334
873	8337
873	8338
873	8355
873	8362
873	8376
873	8377
873	8380
873	8387
873	8389
873	8390
873	8392
873	8398
873	8399
873	8401
873	8405
873	8406
873	8412
873	8414
873	8415
873	8416
873	8417
873	8420
873	8421
873	8423
873	8427
873	8428
873	8429
873	8431
873	8441
873	8446
873	8451
873	8454
873	8457
873	8464
873	8465
873	8470
873	8472
873	8473
873	8478
873	8492
873	8493
873	8496
873	8499
873	8500
873	8501
873	8502
873	8503
873	8504
873	8509
873	8521
873	8523
873	8528
873	8533
873	8534
873	8540
873	8545
873	8565
873	8567
873	8573
873	8582
873	8585
873	8593
873	8595
873	8596
873	8599
873	8601
873	8604
873	8622
873	8623
873	8625
873	8640
873	8643
873	8647
873	8655
873	8658
873	8659
873	8681
873	8692
873	8693
873	8695
873	8712
873	8713
873	8714
873	8731
873	8742
873	8747
873	8752
873	8754
873	8755
873	8756
873	8761
873	8762
873	8765
873	8774
873	8781
873	8804
873	8806
873	8807
873	8809
873	8893
873	8895
873	8906
873	8916
873	8939
873	8966
873	8972
873	8979
873	8982
873	8983
873	8986
873	8991
873	8998
873	9012
873	9026
873	9029
873	9034
873	9039
873	9046
873	9048
873	9049
873	9050
873	9051
873	9052
873	9055
873	9056
873	9057
873	9070
873	9077
873	9078
873	9090
873	9091
873	9099
873	9104
873	9107
873	9108
873	9110
873	9111
873	9114
873	9118
873	9132
873	9136
873	9137
873	9141
873	9144
873	9147
873	9150
873	9157
873	9159
873	9164
873	9168
873	9173
873	9181
873	9185
873	9192
873	9206
873	9207
873	9208
873	9213
873	9215
873	9216
873	9217
873	9221
873	9222
873	9228
873	9255
873	9259
873	9260
873	9264
873	9265
873	9266
873	9270
873	9271
873	9273
873	9288
873	9291
873	9292
873	9301
873	9313
873	9314
873	9315
873	9317
873	9319
873	9327
873	9328
873	9330
873	9336
873	9364
873	9371
873	9373
873	9380
873	9381
873	9382
873	9385
873	9388
873	9389
873	9392
873	9402
873	9406
873	9407
873	9408
873	9409
873	9411
873	9420
873	9439
873	9465
873	9472
873	9475
873	9482
873	9498
873	9502
873	9506
873	9509
873	9523
873	9530
873	9544
873	9547
873	9555
873	9578
873	9579
873	9585
873	9587
873	9592
873	9611
873	9634
873	9635
873	9644
873	9646
873	9648
873	9655
873	9675
873	9676
873	9678
873	9679
873	9681
873	9682
873	9683
873	9688
873	9694
873	9703
873	9742
873	9750
873	9751
873	9752
873	9753
873	9757
873	9758
873	9760
873	9761
873	9762
873	9772
873	9773
873	9782
873	9783
873	9784
873	9786
873	9787
873	9788
873	9789
873	9790
873	9792
873	9793
873	9794
873	9800
873	9815
873	9819
873	9835
873	9852
873	9860
873	9868
873	9873
873	9880
873	9892
873	9900
873	9904
873	9906
873	9908
873	9920
873	9921
873	9922
873	9929
873	9932
873	9934
873	9942
873	9944
873	9950
873	9975
873	9981
873	9986
873	9987
873	9989
873	10005
873	10023
873	10035
873	10036
873	10045
873	10046
873	10060
873	10062
873	10078
873	10081
873	10093
873	10094
873	10098
873	10109
873	10112
873	10119
873	10127
873	10136
873	10147
873	10152
873	10160
873	10161
873	10164
873	10169
873	10172
873	10183
873	10193
873	10194
873	10195
873	10202
873	10203
873	10207
873	10213
873	10215
873	10224
873	10239
873	10246
873	10250
873	10255
873	10256
873	10268
873	10273
873	10275
873	10281
873	10290
873	10306
873	10325
873	10327
873	10332
873	10345
873	10346
873	10347
873	10348
873	10351
873	10352
873	10353
873	10364
873	10365
873	10368
873	10380
873	10384
873	10385
873	10387
873	10390
873	10391
873	10394
873	10398
873	10407
873	10408
873	10414
873	10419
873	10420
873	10421
873	10422
873	10423
873	10433
873	10435
873	10436
873	10437
873	10439
873	10440
873	10441
873	10443
873	10444
873	10450
873	10451
873	10466
873	10467
873	10477
873	10482
873	10489
873	10490
873	10491
873	10498
873	10503
873	10517
873	10521
873	10529
873	10565
873	10566
873	10567
873	10572
873	10575
873	10581
873	10584
873	10592
873	10593
873	10595
873	10596
873	10598
873	10614
873	10616
873	10621
873	10622
873	10652
873	10659
873	10666
873	10674
873	10677
873	10683
873	10690
873	10696
873	10705
873	10707
873	10716
873	10718
873	10726
873	10729
873	10736
873	10748
873	10752
873	10754
873	10755
873	10758
873	10759
873	10760
873	10764
873	10765
873	10766
873	10771
873	10772
873	10773
873	10777
873	10783
873	10784
873	10785
873	10786
873	10787
873	10790
873	10792
873	10801
873	10802
873	10805
873	10814
873	10815
873	10827
873	10830
873	10833
873	10839
873	10845
873	10869
873	10871
873	10872
873	10874
873	10875
873	10883
873	10892
873	10894
873	10901
873	10902
873	10904
873	10906
873	10927
873	10929
873	10931
873	10934
873	10940
873	10941
873	10942
873	10950
873	10951
873	10957
873	10968
873	10971
873	10977
873	10987
873	10989
873	10990
873	10996
873	10998
873	11000
873	11007
873	11008
873	11012
873	11034
873	11035
873	11038
873	11042
873	11048
873	11051
873	11054
873	11055
873	11068
873	11074
873	11078
873	11081
873	11085
873	11091
873	11093
873	11094
873	11116
873	11151
873	11156
873	11165
873	11167
873	11168
873	11171
873	11172
873	11173
873	11181
873	11196
873	11211
873	11212
873	11213
873	11216
873	11217
873	11218
873	11220
873	11222
873	11223
873	11224
873	11225
873	11227
873	11229
873	11234
873	11235
873	11243
873	11244
873	11245
873	11246
873	11254
873	11263
873	11269
873	11276
873	11281
873	11291
873	11322
873	11327
873	11328
873	11332
873	11333
873	11342
873	11370
873	11372
873	11377
873	11378
873	11388
873	11405
873	11413
873	11419
873	11424
873	11425
873	11461
873	11466
873	11475
873	11476
873	11480
873	11482
873	11484
873	11487
873	11491
873	11501
873	11503
873	11504
873	11505
873	11506
873	11507
873	11508
873	11513
873	11515
873	11516
873	11519
873	11523
873	11526
873	11528
873	11530
873	11531
873	11536
873	11537
873	11538
873	11539
873	11544
873	11546
873	11548
873	11550
873	11553
873	11554
873	11584
873	11586
873	11587
873	11589
873	11624
873	11626
873	11630
873	11632
873	11635
873	11638
873	11640
873	11641
873	11645
873	11647
873	11649
873	11651
873	11653
873	11657
873	11658
873	11662
873	11663
873	11664
873	11681
873	11682
873	11686
873	11689
873	11690
873	11691
873	11699
873	11712
873	11717
873	11718
873	11721
873	11723
873	11730
873	11734
873	11736
873	11752
873	11762
873	11770
873	11797
873	11799
873	11803
873	11804
873	11805
873	11806
873	11816
873	11838
873	11839
873	11851
873	11859
873	11861
873	11867
873	11868
873	11887
873	11889
873	11891
873	11902
873	11922
873	11923
873	11925
873	11926
873	11931
873	11937
873	11939
873	11966
873	11967
873	11968
873	11969
873	11971
873	11972
873	11976
873	11977
873	11980
873	11995
873	12006
873	12028
873	12030
873	12031
873	12032
873	12054
873	12077
873	12080
873	12081
873	12082
873	12083
873	12092
873	12102
873	12103
873	12112
873	12141
873	12159
873	12164
873	12165
873	12171
873	12172
873	12173
873	12177
873	12181
873	12184
873	12189
873	12205
873	12207
873	12208
873	12215
873	12231
873	12235
873	12238
873	12241
873	12244
873	12245
873	12246
873	12251
873	12255
873	12257
873	12258
873	12259
873	12263
873	12271
873	12282
873	12283
873	12284
873	12285
873	12286
873	12288
873	12298
873	12299
873	12307
873	12308
873	12309
873	12310
873	12311
873	12326
873	12332
873	12334
873	12356
873	12370
873	12380
873	12383
873	12384
873	12386
873	12398
873	12403
873	12426
873	12429
873	12454
873	12455
873	12457
873	12475
873	12479
873	12480
873	12482
873	12484
873	12495
873	12518
873	12522
873	12524
873	12525
873	12533
873	12535
873	12542
873	12550
873	12553
873	12560
873	12562
873	12563
873	12565
873	12570
873	12575
873	12576
873	12581
873	12584
873	12590
873	12593
873	12594
873	12597
873	12602
873	12603
873	12616
873	12617
873	12631
873	12632
873	12636
873	12639
873	12644
873	12652
873	12653
873	12655
873	12656
873	12661
873	12663
873	12664
873	12674
873	12683
873	12687
873	12695
873	12699
873	12704
873	12705
873	12715
873	12723
873	12726
873	12728
873	12737
873	12738
873	12741
873	12755
873	12761
873	12762
873	12771
873	12787
873	12789
873	12791
873	12793
873	12794
873	12795
873	12804
873	12807
873	12809
873	12817
873	12824
873	12847
873	12848
873	12871
873	12877
873	12897
873	12899
873	12900
873	12902
873	12905
873	12912
873	12915
873	12919
873	12923
873	12931
873	12933
873	12936
873	12944
873	12946
873	12948
873	12949
873	12952
873	12962
873	12965
873	12968
873	12969
873	12978
873	12981
873	12985
873	12989
873	12997
873	12998
873	13005
873	13006
873	13009
873	13020
873	13031
873	13033
873	13048
873	13051
873	13052
873	13053
873	13063
873	13067
873	13068
873	13071
873	13086
873	13090
873	13108
873	13110
873	13111
873	13114
873	13115
873	13118
873	13120
873	13125
873	13126
873	13127
873	13130
873	13135
873	13140
873	13150
873	13155
873	13181
873	13183
873	13184
873	13208
873	13234
873	13240
873	13241
873	13242
873	13243
873	13248
873	13251
873	13257
873	13267
873	13272
873	13273
873	13278
873	13282
873	13311
873	13317
873	13320
873	13326
873	13328
873	13332
873	13338
873	13341
873	13342
873	13344
873	13356
873	13357
873	13361
873	13369
873	13386
873	13394
873	13402
873	13410
873	13414
873	13427
873	13428
873	13451
873	13454
873	13458
873	13473
873	13481
873	13482
873	13496
873	13498
873	13514
873	13519
873	13520
873	13538
873	13539
873	13540
873	13542
873	13543
873	13551
873	13560
873	13570
873	13572
873	13583
873	13596
873	13602
873	13604
873	13605
873	13610
873	13618
873	13620
873	13627
873	13642
873	13644
873	13654
873	13656
873	13657
873	13659
873	13660
873	13662
873	13666
873	13675
873	13677
873	13682
873	13684
873	13694
873	13695
873	13702
873	13703
873	13715
873	13717
873	13718
873	13720
873	13722
873	13723
873	13724
873	13728
873	13738
873	13745
873	13753
873	13759
873	13768
873	13771
873	13772
873	13773
873	13777
873	13784
873	13785
873	13786
873	13793
873	13796
873	13810
873	13815
873	13821
873	13837
873	13845
873	13848
873	13856
873	13865
873	13891
873	13893
873	13894
873	13895
873	13901
873	13902
873	13903
873	13904
873	13905
873	13906
873	13909
873	13910
873	13926
873	13927
873	13933
873	13939
873	13941
873	13943
873	13945
873	13946
873	13950
873	13951
873	13961
873	13963
873	13964
873	13970
873	13972
873	13990
873	13992
873	13993
873	13996
873	14010
873	14024
873	14027
873	14028
873	14030
873	14033
873	14036
873	14037
873	14042
873	14052
873	14058
873	14059
873	14074
873	14077
873	14092
873	14098
873	14114
873	14116
873	14119
873	14120
873	14128
873	14134
873	14136
873	14138
873	14140
873	14144
873	14145
873	14159
873	14173
873	14176
873	14183
873	14185
873	14186
873	14199
873	14201
873	14218
873	14231
873	14243
873	14245
873	14250
873	14270
873	14278
873	14297
873	14302
873	14313
873	14316
873	14321
873	14325
873	14328
873	14339
873	14349
873	14351
873	14356
873	14374
873	14384
873	14386
873	14402
873	14423
873	14424
873	14427
873	14442
873	14454
873	14464
873	14468
873	14492
873	14493
873	14497
873	14498
873	14501
873	14504
873	14506
873	14517
873	14523
873	14525
873	14535
873	14538
873	14553
873	14554
873	14562
873	14564
873	14567
873	14572
873	14573
873	14574
873	14577
873	14587
873	14590
873	14594
873	14595
873	14596
873	14597
873	14598
873	14630
873	14634
873	14646
873	14648
873	14659
873	14661
873	14663
873	14664
873	14679
873	14690
873	14692
873	14695
873	14696
873	14699
873	14704
873	14709
873	14710
873	14711
873	14718
873	14722
873	14728
873	14752
873	14768
873	14769
873	14774
873	14776
873	14784
873	14798
873	14806
873	14814
873	14818
873	14821
873	14830
873	14843
873	14845
873	14857
873	14858
873	14866
873	14874
873	14883
873	14885
873	14886
873	14887
873	14888
873	14889
873	14890
873	14891
873	14896
873	14913
873	14916
873	14918
873	14919
873	14925
873	14928
873	14929
873	14937
873	14939
873	14948
873	14949
873	14956
873	14958
873	14960
873	14961
873	14962
873	14963
873	14964
873	14965
873	14966
873	14982
873	14985
873	14997
873	15003
873	15012
873	15013
873	15015
873	15017
873	15034
873	15038
873	15039
873	15054
873	15058
873	15092
873	15098
873	15100
873	15121
873	15138
873	15145
873	15173
873	15174
873	15184
873	15187
873	15189
873	15200
873	15201
873	15205
873	15212
873	15234
873	15240
873	15254
873	15260
873	15268
873	15273
873	15278
873	15308
873	15309
873	15328
873	15330
873	15336
873	15337
873	15339
873	15352
873	15354
873	15355
873	15361
873	15367
873	15368
873	15369
873	15379
873	15384
873	15393
873	15404
873	15405
873	15407
873	15421
873	15425
873	15440
873	15491
873	15492
873	15506
873	15520
873	15525
873	15532
873	15537
873	15545
873	15551
873	15552
873	15564
873	15569
873	15575
873	15605
873	15622
873	15642
873	15660
873	15663
873	15673
873	15694
873	15718
873	15726
873	15727
873	15732
873	15740
873	15754
873	15763
873	15774
873	15777
873	15781
873	15784
873	15785
873	15788
873	15794
873	15802
873	15804
873	15805
873	15818
873	15821
873	15832
873	15840
873	15842
873	15848
873	15854
873	15864
873	15877
873	15879
873	15886
873	15888
873	15889
873	15891
873	15894
873	15897
873	15898
873	15899
873	15908
873	15909
873	15910
873	15911
873	15912
873	15914
873	15915
873	15944
873	15952
873	15953
873	15955
873	15956
873	15958
873	15959
873	15960
873	15961
873	15976
873	15979
873	15986
873	15991
873	16002
873	16003
873	16008
873	16012
873	16013
873	16023
873	16026
873	16043
873	16046
873	16053
873	16065
873	16076
873	16085
873	16089
873	16090
873	16100
873	16107
873	16109
873	16110
873	16112
873	16113
873	16122
873	16123
873	16125
873	16131
873	16137
873	16141
873	16161
873	16162
873	16172
873	16176
873	16178
873	16186
873	16187
873	16189
873	16191
873	16192
873	16193
873	16195
873	16196
873	16227
873	16230
873	16241
873	16242
873	16249
873	16252
873	16255
873	16262
873	16279
873	16280
873	16281
873	16282
873	16283
873	16285
873	16299
873	16305
873	16309
873	16316
873	16320
873	16326
873	16330
873	16344
873	16352
873	16354
873	16362
873	16369
873	16373
873	16377
873	16394
873	16403
873	16414
873	16415
873	16416
873	16417
873	16418
873	16419
873	16424
873	16425
873	16428
873	16454
873	16467
873	16468
873	16469
873	16470
873	16471
873	16482
873	16484
873	16494
873	16501
873	16503
873	16508
873	16527
873	16543
873	16544
873	16547
873	16551
873	16552
873	16572
873	16574
873	16578
873	16584
873	16587
873	16589
873	16591
873	16596
873	16599
873	16600
873	16625
873	16627
873	16654
873	16656
873	16667
873	16691
873	16703
873	16704
873	16706
873	16713
873	16736
873	16737
873	16750
873	16758
873	16764
873	16765
873	16767
874	940
874	979
874	1045
874	1065
874	1110
874	1173
874	1178
874	1204
874	1338
874	1343
874	1348
874	1377
874	1387
874	1579
874	1668
874	1678
874	1679
874	1680
874	1720
874	1783
874	1932
874	2032
874	2077
874	2088
874	2223
874	2231
874	2446
874	2604
874	2638
874	2706
874	2709
874	2917
874	2932
874	2941
874	3057
874	3155
874	3205
874	3213
874	3236
874	3417
874	3588
874	3641
874	3642
874	3714
874	3919
874	3929
874	3949
874	4190
874	4376
874	4403
874	4405
874	4470
874	4479
874	4517
874	4518
874	4590
874	4609
874	4661
874	4662
874	4678
874	4944
874	5024
874	5067
874	5197
874	5290
874	5385
874	5412
874	5538
874	5620
874	5662
874	5755
874	5928
874	5968
874	6206
874	6207
874	6284
874	6295
874	6301
874	6356
874	6450
874	6462
874	6550
874	7026
874	7158
874	7159
874	7282
874	7306
874	7406
874	7558
874	7601
874	7624
874	7706
874	7791
874	7974
874	8015
874	8192
874	8193
874	8281
874	8392
874	8399
874	8511
874	8588
874	8589
874	8590
874	8623
874	8714
874	8731
874	8893
874	8895
874	8897
874	8982
874	8983
874	9048
874	9061
874	9062
874	9064
874	9137
874	9209
874	9210
874	9221
874	9271
874	9336
874	9345
874	9402
874	9409
874	9498
874	9655
874	9906
874	9922
874	9987
874	10046
874	10160
874	10161
874	10164
874	10191
874	10255
874	10256
874	10275
874	10365
874	10443
874	10477
874	10668
874	10696
874	10707
874	10748
874	10759
874	10766
874	10785
874	10927
874	10998
874	11007
874	11038
874	11054
874	11094
874	11505
874	11526
874	11553
874	11631
874	11647
874	11649
874	11816
874	12205
874	12522
874	12570
874	12593
874	12632
874	12687
874	12726
874	12728
874	12770
874	12795
874	12824
874	12847
874	12906
874	12915
874	12931
874	13243
874	13266
874	13414
874	13519
874	13627
874	13715
874	13717
874	13895
874	13910
874	13933
874	13951
874	13963
874	14186
874	14302
874	14374
874	14492
874	14590
874	14596
874	14663
874	14709
874	14916
874	14925
874	15248
874	15322
874	15597
874	15642
874	15655
874	15788
874	15848
874	16076
874	16123
874	16141
874	16279
874	16280
874	16281
874	16282
874	16673
874	16703
874	16704
875	876
875	878
875	879
875	882
875	884
875	888
875	893
875	901
875	906
875	908
875	910
875	911
875	914
875	915
875	922
875	923
875	924
875	933
875	934
875	953
875	957
875	970
875	971
875	972
875	975
875	976
875	977
875	987
875	997
875	1025
875	1027
875	1028
875	1029
875	1030
875	1032
875	1033
875	1048
875	1049
875	1058
875	1078
875	1090
875	1097
875	1108
875	1109
875	1142
875	1151
875	1184
875	1217
875	1224
875	1246
875	1262
875	1270
875	1301
875	1307
875	1312
875	1317
875	1329
875	1332
875	1356
875	1360
875	1365
875	1415
875	1438
875	1471
875	1490
875	1499
875	1509
875	1521
875	1522
875	1524
875	1534
875	1552
875	1553
875	1567
875	1571
875	1572
875	1590
875	1600
875	1649
875	1665
875	1676
875	1694
875	1704
875	1736
875	1747
875	1748
875	1749
875	1776
875	1798
875	1815
875	1848
875	1849
875	1859
875	1878
875	1879
875	1880
875	1882
875	1912
875	1923
875	1924
875	1948
875	1951
875	1953
875	1957
875	1992
875	1999
875	2001
875	2002
875	2007
875	2012
875	2026
875	2030
875	2040
875	2041
875	2042
875	2087
875	2090
875	2092
875	2097
875	2098
875	2100
875	2103
875	2108
875	2128
875	2129
875	2140
875	2147
875	2150
875	2154
875	2159
875	2175
875	2178
875	2179
875	2180
875	2182
875	2184
875	2186
875	2191
875	2196
875	2218
875	2221
875	2245
875	2253
875	2261
875	2268
875	2280
875	2305
875	2306
875	2309
875	2310
875	2312
875	2317
875	2326
875	2336
875	2337
875	2338
875	2339
875	2340
875	2341
875	2342
875	2386
875	2399
875	2403
875	2414
875	2429
875	2432
875	2454
875	2466
875	2475
875	2480
875	2482
875	2490
875	2491
875	2492
875	2499
875	2504
875	2510
875	2535
875	2537
875	2580
875	2582
875	2583
875	2584
875	2603
875	2615
875	2640
875	2652
875	2653
875	2654
875	2678
875	2680
875	2681
875	2689
875	2691
875	2700
875	2701
875	2702
875	2703
875	2704
875	2705
875	2706
875	2708
875	2714
875	2722
875	2737
875	2748
875	2749
875	2751
875	2752
875	2753
875	2756
875	2758
875	2793
875	2848
875	2850
875	2851
875	2866
875	2888
875	2891
875	2894
875	2898
875	2954
875	2956
875	2958
875	2962
875	2973
875	2981
875	2999
875	3019
875	3021
875	3043
875	3044
875	3062
875	3063
875	3064
875	3065
875	3068
875	3071
875	3080
875	3085
875	3087
875	3088
875	3093
875	3102
875	3114
875	3135
875	3138
875	3143
875	3167
875	3168
875	3227
875	3234
875	3237
875	3256
875	3262
875	3295
875	3304
875	3305
875	3320
875	3328
875	3329
875	3330
875	3334
875	3335
875	3343
875	3350
875	3397
875	3399
875	3400
875	3404
875	3408
875	3424
875	3440
875	3441
875	3443
875	3446
875	3488
875	3490
875	3491
875	3501
875	3507
875	3509
875	3531
875	3540
875	3548
875	3560
875	3573
875	3574
875	3576
875	3577
875	3584
875	3585
875	3589
875	3590
875	3591
875	3594
875	3595
875	3596
875	3618
875	3652
875	3690
875	3692
875	3699
875	3716
875	3717
875	3721
875	3722
875	3757
875	3759
875	3774
875	3778
875	3779
875	3784
875	3785
875	3786
875	3796
875	3797
875	3812
875	3816
875	3844
875	3854
875	3856
875	3873
875	3881
875	3882
875	3895
875	3911
875	3927
875	3928
875	3936
875	3937
875	3952
875	3956
875	3957
875	3959
875	3960
875	3969
875	3970
875	3971
875	3972
875	3990
875	3999
875	4004
875	4007
875	4008
875	4009
875	4030
875	4060
875	4070
875	4081
875	4086
875	4088
875	4089
875	4090
875	4095
875	4108
875	4116
875	4122
875	4124
875	4130
875	4161
875	4174
875	4183
875	4187
875	4196
875	4197
875	4198
875	4253
875	4276
875	4286
875	4307
875	4321
875	4324
875	4328
875	4331
875	4332
875	4333
875	4342
875	4343
875	4344
875	4345
875	4346
875	4367
875	4387
875	4400
875	4426
875	4430
875	4434
875	4444
875	4478
875	4482
875	4507
875	4513
875	4526
875	4531
875	4534
875	4578
875	4586
875	4596
875	4641
875	4642
875	4661
875	4662
875	4685
875	4691
875	4699
875	4702
875	4703
875	4704
875	4705
875	4706
875	4718
875	4719
875	4723
875	4736
875	4737
875	4775
875	4777
875	4778
875	4779
875	4786
875	4787
875	4788
875	4789
875	4790
875	4793
875	4799
875	4813
875	4815
875	4859
875	5007
875	5021
875	5026
875	5046
875	5051
875	5072
875	5093
875	5097
875	5099
875	5103
875	5109
875	5117
875	5118
875	5119
875	5120
875	5122
875	5123
875	5125
875	5128
875	5129
875	5131
875	5132
875	5139
875	5145
875	5146
875	5147
875	5148
875	5149
875	5153
875	5156
875	5158
875	5159
875	5160
875	5161
875	5183
875	5213
875	5214
875	5237
875	5239
875	5240
875	5253
875	5259
875	5260
875	5262
875	5263
875	5288
875	5293
875	5294
875	5295
875	5296
875	5298
875	5299
875	5304
875	5305
875	5362
875	5368
875	5381
875	5398
875	5400
875	5406
875	5408
875	5409
875	5410
875	5411
875	5422
875	5447
875	5448
875	5460
875	5466
875	5472
875	5476
875	5482
875	5488
875	5515
875	5516
875	5540
875	5550
875	5568
875	5580
875	5593
875	5611
875	5612
875	5613
875	5648
875	5653
875	5674
875	5675
875	5689
875	5698
875	5699
875	5700
875	5701
875	5702
875	5703
875	5706
875	5707
875	5712
875	5740
875	5741
875	5742
875	5743
875	5744
875	5746
875	5756
875	5763
875	5767
875	5770
875	5773
875	5790
875	5791
875	5810
875	5854
875	5858
875	5889
875	5897
875	5909
875	5915
875	5925
875	5934
875	5935
875	5939
875	5945
875	5948
875	5949
875	5950
875	5951
875	5956
875	5958
875	5969
875	5972
875	5985
875	5990
875	6040
875	6041
875	6042
875	6048
875	6073
875	6075
875	6095
875	6111
875	6125
875	6126
875	6127
875	6131
875	6144
875	6148
875	6158
875	6162
875	6167
875	6182
875	6197
875	6202
875	6229
875	6232
875	6236
875	6237
875	6239
875	6244
875	6266
875	6277
875	6324
875	6327
875	6336
875	6337
875	6345
875	6369
875	6394
875	6427
875	6449
875	6477
875	6480
875	6491
875	6499
875	6500
875	6526
875	6529
875	6555
875	6560
875	6575
875	6596
875	6643
875	6646
875	6655
875	6663
875	6669
875	6670
875	6710
875	6726
875	6736
875	6756
875	6764
875	6765
875	6766
875	6768
875	6769
875	6775
875	6776
875	6780
875	6783
875	6807
875	6818
875	6821
875	6823
875	6826
875	6828
875	6832
875	6834
875	6889
875	6892
875	6900
875	6925
875	6932
875	6941
875	6944
875	6977
875	6978
875	6992
875	7005
875	7006
875	7019
875	7026
875	7028
875	7041
875	7054
875	7079
875	7085
875	7093
875	7104
875	7108
875	7135
875	7143
875	7169
875	7173
875	7194
875	7197
875	7199
875	7200
875	7222
875	7235
875	7236
875	7237
875	7240
875	7241
875	7242
875	7244
875	7260
875	7290
875	7313
875	7327
875	7346
875	7347
875	7378
875	7387
875	7420
875	7421
875	7436
875	7478
875	7488
875	7494
875	7496
875	7549
875	7551
875	7561
875	7563
875	7568
875	7573
875	7594
875	7603
875	7608
875	7638
875	7642
875	7654
875	7657
875	7668
875	7670
875	7703
875	7736
875	7737
875	7747
875	7758
875	7760
875	7772
875	7773
875	7776
875	7781
875	7787
875	7794
875	7803
875	7806
875	7808
875	7817
875	7827
875	7833
875	7851
875	7858
875	7860
875	7877
875	7878
875	7881
875	7882
875	7884
875	7885
875	7888
875	7892
875	7893
875	7894
875	7895
875	7896
875	7904
875	7905
875	7906
875	7927
875	7977
875	7983
875	8000
875	8002
875	8003
875	8024
875	8034
875	8041
875	8043
875	8058
875	8070
875	8079
875	8080
875	8081
875	8120
875	8134
875	8135
875	8144
875	8153
875	8156
875	8160
875	8164
875	8165
875	8168
875	8212
875	8230
875	8258
875	8268
875	8271
875	8275
875	8277
875	8279
875	8280
875	8301
875	8351
875	8352
875	8353
875	8354
875	8355
875	8363
875	8388
875	8410
875	8414
875	8415
875	8416
875	8431
875	8432
875	8433
875	8434
875	8435
875	8436
875	8437
875	8441
875	8443
875	8444
875	8452
875	8457
875	8464
875	8504
875	8509
875	8540
875	8560
875	8565
875	8566
875	8568
875	8573
875	8578
875	8600
875	8613
875	8624
875	8633
875	8634
875	8635
875	8639
875	8646
875	8648
875	8655
875	8674
875	8695
875	8712
875	8713
875	8742
875	8743
875	8746
875	8748
875	8749
875	8753
875	8756
875	8765
875	8766
875	8774
875	8775
875	8777
875	8806
875	8821
875	8826
875	8827
875	8859
875	8864
875	8888
875	8890
875	8891
875	8906
875	8951
875	8959
875	8961
875	8962
875	8985
875	9008
875	9012
875	9022
875	9026
875	9029
875	9037
875	9038
875	9039
875	9049
875	9060
875	9068
875	9075
875	9076
875	9078
875	9093
875	9099
875	9104
875	9107
875	9108
875	9110
875	9111
875	9114
875	9123
875	9128
875	9168
875	9173
875	9191
875	9192
875	9207
875	9218
875	9233
875	9254
875	9264
875	9266
875	9269
875	9270
875	9273
875	9276
875	9279
875	9288
875	9289
875	9315
875	9320
875	9321
875	9323
875	9324
875	9351
875	9352
875	9355
875	9364
875	9378
875	9381
875	9394
875	9406
875	9407
875	9408
875	9418
875	9447
875	9462
875	9529
875	9533
875	9554
875	9567
875	9568
875	9572
875	9585
875	9587
875	9604
875	9609
875	9610
875	9611
875	9629
875	9633
875	9637
875	9639
875	9643
875	9652
875	9678
875	9679
875	9681
875	9682
875	9683
875	9690
875	9691
875	9696
875	9697
875	9719
875	9742
875	9753
875	9762
875	9778
875	9785
875	9787
875	9788
875	9803
875	9851
875	9860
875	9861
875	9870
875	9875
875	9882
875	9898
875	9901
875	9902
875	9914
875	9915
875	9932
875	9944
875	9949
875	9989
875	10029
875	10047
875	10060
875	10102
875	10118
875	10121
875	10146
875	10151
875	10155
875	10159
875	10179
875	10180
875	10181
875	10182
875	10183
875	10184
875	10191
875	10197
875	10198
875	10217
875	10218
875	10229
875	10233
875	10235
875	10254
875	10263
875	10272
875	10274
875	10286
875	10290
875	10294
875	10303
875	10322
875	10337
875	10345
875	10346
875	10348
875	10351
875	10352
875	10356
875	10360
875	10361
875	10364
875	10377
875	10380
875	10384
875	10385
875	10390
875	10391
875	10394
875	10401
875	10420
875	10441
875	10455
875	10461
875	10474
875	10475
875	10548
875	10551
875	10556
875	10566
875	10575
875	10586
875	10593
875	10596
875	10598
875	10599
875	10601
875	10602
875	10603
875	10606
875	10612
875	10613
875	10631
875	10648
875	10654
875	10655
875	10657
875	10691
875	10768
875	10777
875	10778
875	10792
875	10827
875	10828
875	10830
875	10833
875	10844
875	10845
875	10854
875	10878
875	10883
875	10930
875	10934
875	10935
875	10971
875	10976
875	10977
875	10986
875	10988
875	10990
875	10991
875	11012
875	11013
875	11034
875	11035
875	11041
875	11042
875	11054
875	11079
875	11081
875	11083
875	11084
875	11151
875	11156
875	11163
875	11166
875	11181
875	11196
875	11199
875	11213
875	11217
875	11224
875	11227
875	11234
875	11235
875	11243
875	11244
875	11245
875	11246
875	11247
875	11248
875	11254
875	11262
875	11270
875	11271
875	11272
875	11273
875	11281
875	11286
875	11318
875	11342
875	11346
875	11351
875	11366
875	11372
875	11385
875	11387
875	11402
875	11406
875	11407
875	11413
875	11416
875	11417
875	11419
875	11429
875	11445
875	11465
875	11475
875	11491
875	11497
875	11501
875	11502
875	11503
875	11505
875	11508
875	11511
875	11513
875	11514
875	11515
875	11518
875	11519
875	11521
875	11523
875	11528
875	11534
875	11565
875	11568
875	11572
875	11587
875	11589
875	11597
875	11608
875	11609
875	11612
875	11617
875	11619
875	11646
875	11653
875	11668
875	11687
875	11718
875	11722
875	11723
875	11778
875	11782
875	11806
875	11831
875	11852
875	11856
875	11867
875	11872
875	11873
875	11877
875	11883
875	11886
875	11887
875	11888
875	11889
875	11890
875	11891
875	11892
875	11901
875	11924
875	11926
875	11947
875	11951
875	11952
875	11953
875	11954
875	11971
875	11972
875	11977
875	11996
875	12054
875	12056
875	12074
875	12077
875	12092
875	12097
875	12127
875	12128
875	12134
875	12153
875	12237
875	12244
875	12254
875	12256
875	12258
875	12268
875	12275
875	12287
875	12294
875	12299
875	12352
875	12355
875	12380
875	12392
875	12393
875	12394
875	12426
875	12443
875	12446
875	12452
875	12454
875	12455
875	12456
875	12457
875	12458
875	12459
875	12460
875	12462
875	12475
875	12476
875	12477
875	12488
875	12499
875	12508
875	12520
875	12521
875	12551
875	12563
875	12564
875	12566
875	12569
875	12575
875	12576
875	12614
875	12616
875	12617
875	12629
875	12632
875	12636
875	12639
875	12652
875	12653
875	12658
875	12663
875	12671
875	12672
875	12707
875	12719
875	12731
875	12732
875	12743
875	12758
875	12773
875	12787
875	12796
875	12799
875	12804
875	12809
875	12817
875	12830
875	12836
875	12848
875	12858
875	12862
875	12871
875	12872
875	12873
875	12874
875	12877
875	12878
875	12879
875	12892
875	12902
875	12911
875	12912
875	12922
875	12923
875	12949
875	12952
875	12955
875	12962
875	12965
875	12967
875	12968
875	12969
875	12984
875	13005
875	13006
875	13015
875	13036
875	13037
875	13038
875	13039
875	13053
875	13054
875	13056
875	13058
875	13059
875	13060
875	13064
875	13065
875	13066
875	13068
875	13071
875	13072
875	13074
875	13075
875	13076
875	13077
875	13078
875	13086
875	13087
875	13094
875	13095
875	13098
875	13113
875	13126
875	13127
875	13140
875	13143
875	13150
875	13160
875	13165
875	13172
875	13174
875	13186
875	13220
875	13221
875	13233
875	13235
875	13243
875	13267
875	13273
875	13275
875	13276
875	13298
875	13317
875	13319
875	13320
875	13325
875	13326
875	13327
875	13330
875	13331
875	13336
875	13339
875	13350
875	13355
875	13356
875	13361
875	13363
875	13382
875	13403
875	13408
875	13409
875	13410
875	13449
875	13459
875	13498
875	13510
875	13511
875	13512
875	13527
875	13528
875	13553
875	13557
875	13572
875	13578
875	13579
875	13580
875	13581
875	13582
875	13583
875	13584
875	13585
875	13586
875	13587
875	13602
875	13604
875	13605
875	13606
875	13610
875	13616
875	13618
875	13624
875	13638
875	13639
875	13640
875	13652
875	13654
875	13656
875	13665
875	13670
875	13671
875	13672
875	13675
875	13677
875	13682
875	13698
875	13703
875	13704
875	13730
875	13733
875	13734
875	13747
875	13770
875	13793
875	13810
875	13815
875	13819
875	13821
875	13823
875	13828
875	13856
875	13857
875	13862
875	13865
875	13868
875	13891
875	13894
875	13902
875	13905
875	13927
875	13929
875	13937
875	13940
875	13942
875	13956
875	13964
875	13979
875	13999
875	14003
875	14030
875	14079
875	14083
875	14093
875	14098
875	14114
875	14135
875	14138
875	14140
875	14145
875	14148
875	14170
875	14173
875	14191
875	14203
875	14204
875	14231
875	14272
875	14274
875	14278
875	14286
875	14323
875	14331
875	14336
875	14433
875	14434
875	14442
875	14475
875	14479
875	14487
875	14522
875	14528
875	14545
875	14554
875	14555
875	14564
875	14567
875	14571
875	14573
875	14577
875	14584
875	14589
875	14595
875	14628
875	14629
875	14630
875	14634
875	14637
875	14648
875	14664
875	14688
875	14690
875	14708
875	14729
875	14730
875	14731
875	14737
875	14738
875	14776
875	14798
875	14818
875	14822
875	14829
875	14837
875	14838
875	14842
875	14843
875	14844
875	14845
875	14850
875	14857
875	14866
875	14898
875	14924
875	14929
875	14932
875	14937
875	14938
875	14939
875	14960
875	14967
875	14968
875	14969
875	14970
875	14971
875	14973
875	14974
875	14976
875	14977
875	14980
875	14985
875	14988
875	14989
875	14991
875	14992
875	14993
875	14994
875	14995
875	14996
875	15013
875	15017
875	15021
875	15039
875	15067
875	15090
875	15095
875	15100
875	15126
875	15127
875	15143
875	15146
875	15148
875	15152
875	15154
875	15166
875	15167
875	15173
875	15174
875	15183
875	15184
875	15206
875	15207
875	15236
875	15238
875	15257
875	15273
875	15280
875	15295
875	15296
875	15298
875	15299
875	15301
875	15302
875	15304
875	15308
875	15310
875	15311
875	15312
875	15337
875	15338
875	15349
875	15361
875	15379
875	15397
875	15398
875	15399
875	15407
875	15411
875	15418
875	15420
875	15422
875	15423
875	15424
875	15440
875	15447
875	15485
875	15487
875	15507
875	15518
875	15569
875	15572
875	15607
875	15621
875	15627
875	15634
875	15635
875	15639
875	15662
875	15663
875	15671
875	15693
875	15694
875	15724
875	15766
875	15780
875	15794
875	15799
875	15803
875	15806
875	15828
875	15854
875	15873
875	15876
875	15877
875	15878
875	15886
875	15899
875	15908
875	15910
875	15911
875	15912
875	15915
875	15943
875	15950
875	15991
875	16014
875	16016
875	16025
875	16026
875	16030
875	16032
875	16048
875	16049
875	16053
875	16107
875	16109
875	16112
875	16114
875	16115
875	16116
875	16124
875	16130
875	16165
875	16166
875	16167
875	16175
875	16177
875	16181
875	16186
875	16195
875	16196
875	16201
875	16213
875	16214
875	16216
875	16218
875	16219
875	16222
875	16242
875	16244
875	16295
875	16305
875	16314
875	16316
875	16326
875	16344
875	16354
875	16384
875	16414
875	16416
875	16417
875	16418
875	16419
875	16428
875	16437
875	16442
875	16446
875	16449
875	16467
875	16469
875	16470
875	16471
875	16477
875	16484
875	16493
875	16504
875	16511
875	16516
875	16527
875	16549
875	16571
875	16572
875	16574
875	16578
875	16583
875	16584
875	16585
875	16637
875	16640
875	16642
875	16693
875	16697
875	16699
875	16700
875	16706
875	16717
875	16721
875	16722
875	16749
876	878
876	879
876	882
876	884
876	906
876	908
876	910
876	911
876	915
876	922
876	924
876	942
876	971
876	972
876	975
876	976
876	977
876	997
876	1058
876	1108
876	1142
876	1217
876	1243
876	1262
876	1266
876	1270
876	1314
876	1315
876	1365
876	1421
876	1490
876	1509
876	1521
876	1522
876	1524
876	1571
876	1593
876	1643
876	1665
876	1676
876	1694
876	1747
876	1748
876	1749
876	1776
876	1798
876	1859
876	1882
876	1923
876	1924
876	1948
876	1953
876	1957
876	1978
876	1999
876	2002
876	2026
876	2087
876	2090
876	2092
876	2140
876	2150
876	2159
876	2170
876	2191
876	2195
876	2199
876	2200
876	2218
876	2280
876	2287
876	2292
876	2336
876	2386
876	2389
876	2399
876	2429
876	2480
876	2482
876	2490
876	2491
876	2492
876	2504
876	2508
876	2653
876	2654
876	2678
876	2680
876	2691
876	2703
876	2704
876	2705
876	2708
876	2714
876	2722
876	2723
876	2737
876	2756
876	2778
876	2793
876	2840
876	2848
876	2866
876	2891
876	2954
876	2956
876	2958
876	2973
876	2999
876	3019
876	3021
876	3062
876	3063
876	3064
876	3065
876	3071
876	3080
876	3082
876	3093
876	3114
876	3130
876	3143
876	3168
876	3234
876	3237
876	3295
876	3296
876	3304
876	3328
876	3329
876	3330
876	3335
876	3343
876	3350
876	3406
876	3408
876	3440
876	3443
876	3446
876	3457
876	3460
876	3488
876	3507
876	3537
876	3540
876	3560
876	3568
876	3573
876	3574
876	3576
876	3577
876	3585
876	3618
876	3675
876	3692
876	3699
876	3717
876	3796
876	3844
876	3881
876	3882
876	3895
876	3936
876	3937
876	3945
876	3960
876	3969
876	3970
876	3971
876	3972
876	4004
876	4108
876	4125
876	4174
876	4183
876	4196
876	4197
876	4198
876	4253
876	4275
876	4307
876	4310
876	4321
876	4444
876	4478
876	4482
876	4513
876	4578
876	4586
876	4596
876	4629
876	4642
876	4685
876	4699
876	4702
876	4703
876	4704
876	4705
876	4706
876	4719
876	4723
876	4793
876	4813
876	4815
876	5051
876	5072
876	5093
876	5103
876	5154
876	5183
876	5293
876	5294
876	5296
876	5299
876	5378
876	5406
876	5408
876	5410
876	5411
876	5466
876	5482
876	5568
876	5580
876	5587
876	5612
876	5613
876	5648
876	5689
876	5740
876	5741
876	5763
876	5767
876	5770
876	5854
876	5889
876	5897
876	5915
876	5958
876	5990
876	6014
876	6048
876	6095
876	6111
876	6125
876	6126
876	6127
876	6162
876	6197
876	6229
876	6230
876	6231
876	6232
876	6266
876	6327
876	6336
876	6337
876	6345
876	6427
876	6448
876	6491
876	6529
876	6583
876	6590
876	6596
876	6643
876	6769
876	6775
876	6783
876	6818
876	6821
876	6900
876	6925
876	6932
876	6944
876	6962
876	6978
876	7019
876	7041
876	7199
876	7200
876	7236
876	7237
876	7240
876	7256
876	7260
876	7290
876	7378
876	7420
876	7421
876	7488
876	7496
876	7624
876	7638
876	7654
876	7668
876	7772
876	7850
876	7877
876	7878
876	7882
876	7888
876	7892
876	7904
876	7927
876	7956
876	7977
876	7983
876	8034
876	8043
876	8079
876	8080
876	8081
876	8096
876	8120
876	8134
876	8135
876	8153
876	8164
876	8165
876	8168
876	8187
876	8215
876	8230
876	8268
876	8275
876	8277
876	8279
876	8280
876	8363
876	8433
876	8434
876	8435
876	8436
876	8437
876	8441
876	8457
876	8504
876	8509
876	8540
876	8578
876	8624
876	8633
876	8646
876	8648
876	8706
876	8712
876	8713
876	8746
876	8748
876	8752
876	8774
876	8821
876	8827
876	8859
876	8864
876	8888
876	8906
876	8959
876	8962
876	8974
876	8985
876	9022
876	9026
876	9029
876	9037
876	9038
876	9078
876	9093
876	9105
876	9123
876	9128
876	9138
876	9168
876	9233
876	9254
876	9268
876	9276
876	9288
876	9355
876	9364
876	9370
876	9378
876	9408
876	9418
876	9447
876	9462
876	9520
876	9529
876	9554
876	9587
876	9609
876	9610
876	9611
876	9643
876	9652
876	9778
876	9870
876	9875
876	9882
876	9898
876	9901
876	9902
876	9955
876	10036
876	10102
876	10146
876	10151
876	10155
876	10179
876	10180
876	10181
876	10182
876	10184
876	10191
876	10197
876	10198
876	10217
876	10233
876	10272
876	10286
876	10337
876	10377
876	10380
876	10401
876	10441
876	10461
876	10474
876	10475
876	10566
876	10599
876	10606
876	10612
876	10613
876	10631
876	10654
876	10655
876	10657
876	10691
876	10768
876	10778
876	10883
876	10892
876	10893
876	10949
876	10991
876	11009
876	11012
876	11013
876	11034
876	11035
876	11079
876	11081
876	11083
876	11084
876	11085
876	11138
876	11151
876	11163
876	11248
876	11262
876	11346
876	11366
876	11396
876	11406
876	11465
876	11475
876	11491
876	11501
876	11502
876	11503
876	11511
876	11523
876	11528
876	11534
876	11565
876	11568
876	11609
876	11646
876	11718
876	11778
876	11782
876	11797
876	11831
876	11852
876	11886
876	11887
876	11888
876	11889
876	11890
876	11891
876	11892
876	11906
876	11971
876	11977
876	12028
876	12030
876	12031
876	12032
876	12054
876	12060
876	12074
876	12077
876	12092
876	12153
876	12226
876	12227
876	12228
876	12237
876	12254
876	12256
876	12258
876	12279
876	12294
876	12352
876	12355
876	12392
876	12393
876	12394
876	12429
876	12454
876	12455
876	12456
876	12457
876	12458
876	12459
876	12460
876	12462
876	12477
876	12499
876	12551
876	12614
876	12616
876	12631
876	12632
876	12636
876	12652
876	12653
876	12658
876	12663
876	12707
876	12719
876	12731
876	12732
876	12773
876	12785
876	12787
876	12804
876	12809
876	12817
876	12830
876	12836
876	12877
876	12902
876	12922
876	12923
876	12955
876	13020
876	13048
876	13066
876	13068
876	13071
876	13074
876	13075
876	13076
876	13077
876	13078
876	13086
876	13094
876	13095
876	13098
876	13126
876	13127
876	13143
876	13147
876	13160
876	13172
876	13174
876	13186
876	13257
876	13273
876	13275
876	13276
876	13282
876	13299
876	13317
876	13326
876	13361
876	13403
876	13410
876	13481
876	13498
876	13510
876	13511
876	13512
876	13527
876	13572
876	13610
876	13616
876	13618
876	13670
876	13671
876	13672
876	13675
876	13677
876	13703
876	13704
876	13770
876	13785
876	13810
876	13815
876	13819
876	13828
876	13856
876	13857
876	13891
876	13894
876	13942
876	14079
876	14083
876	14093
876	14137
876	14138
876	14170
876	14173
876	14272
876	14323
876	14336
876	14442
876	14487
876	14571
876	14628
876	14634
876	14648
876	14664
876	14688
876	14690
876	14738
876	14818
876	14829
876	14837
876	14842
876	14844
876	14850
876	14866
876	14929
876	14932
876	14938
876	14939
876	14968
876	14980
876	14988
876	14989
876	14992
876	15013
876	15039
876	15062
876	15067
876	15090
876	15099
876	15100
876	15126
876	15143
876	15146
876	15148
876	15152
876	15154
876	15166
876	15167
876	15173
876	15236
876	15238
876	15280
876	15282
876	15337
876	15354
876	15398
876	15407
876	15411
876	15418
876	15420
876	15440
876	15447
876	15475
876	15507
876	15572
876	15621
876	15634
876	15635
876	15639
876	15693
876	15724
876	15806
876	15854
876	15899
876	15991
876	16014
876	16016
876	16025
876	16026
876	16030
876	16032
876	16048
876	16053
876	16107
876	16109
876	16112
876	16114
876	16115
876	16116
876	16167
876	16177
876	16245
876	16303
876	16314
876	16318
876	16344
876	16354
876	16355
876	16493
876	16504
876	16511
876	16516
876	16549
876	16583
876	16584
876	16585
876	16595
876	16637
876	16640
876	16657
876	16706
876	16721
876	16722
876	16749
877	912
877	928
877	984
877	1025
877	1027
877	1029
877	1070
877	1099
877	1100
877	1101
877	1102
877	1103
877	1104
877	1113
877	1133
877	1134
877	1135
877	1136
877	1139
877	1186
877	1191
877	1192
877	1194
877	1195
877	1196
877	1197
877	1214
877	1221
877	1226
877	1227
877	1229
877	1234
877	1235
877	1266
877	1276
877	1286
877	1330
877	1332
877	1346
877	1349
877	1390
877	1391
877	1392
877	1395
877	1402
877	1417
877	1422
877	1424
877	1425
877	1431
877	1433
877	1440
877	1458
877	1462
877	1473
877	1525
877	1546
877	1547
877	1592
877	1597
877	1640
877	1649
877	1652
877	1653
877	1657
877	1658
877	1684
877	1699
877	1701
877	1734
877	1735
877	1739
877	1741
877	1742
877	1746
877	1775
877	1778
877	1779
877	1785
877	1786
877	1835
877	1918
877	1919
877	1961
877	1963
877	1964
877	1998
877	2004
877	2005
877	2016
877	2017
877	2019
877	2022
877	2035
877	2058
877	2070
877	2093
877	2101
877	2102
877	2109
877	2112
877	2158
877	2176
877	2195
877	2282
877	2295
877	2314
877	2333
877	2376
877	2377
877	2378
877	2379
877	2395
877	2409
877	2410
877	2446
877	2449
877	2487
877	2500
877	2522
877	2566
877	2601
877	2639
877	2646
877	2650
877	2668
877	2669
877	2671
877	2672
877	2673
877	2674
877	2679
877	2697
877	2715
877	2750
877	2820
877	2951
877	2953
877	2957
877	2969
877	3008
877	3009
877	3010
877	3035
877	3038
877	3061
877	3062
877	3072
877	3073
877	3105
877	3118
877	3149
877	3150
877	3183
877	3184
877	3188
877	3190
877	3195
877	3196
877	3220
877	3240
877	3246
877	3263
877	3294
877	3306
877	3331
877	3336
877	3338
877	3345
877	3348
877	3352
877	3354
877	3356
877	3380
877	3392
877	3418
877	3427
877	3464
877	3519
877	3520
877	3521
877	3522
877	3523
877	3544
877	3553
877	3578
877	3588
877	3627
877	3652
877	3662
877	3681
877	3700
877	3701
877	3743
877	3748
877	3749
877	3789
877	3791
877	3795
877	3802
877	3811
877	3816
877	3817
877	3822
877	3913
877	3934
877	3965
877	3967
877	3985
877	3989
877	4031
877	4062
877	4078
877	4079
877	4082
877	4114
877	4123
877	4126
877	4147
877	4154
877	4217
877	4221
877	4242
877	4246
877	4247
877	4248
877	4249
877	4250
877	4261
877	4266
877	4267
877	4289
877	4293
877	4371
877	4403
877	4414
877	4445
877	4446
877	4465
877	4503
877	4509
877	4511
877	4512
877	4537
877	4538
877	4541
877	4543
877	4559
877	4576
877	4581
877	4624
877	4647
877	4682
877	4688
877	4697
877	4698
877	4711
877	4717
877	4721
877	4727
877	4733
877	4737
877	4739
877	4751
877	4756
877	4757
877	4775
877	4776
877	4778
877	4799
877	4810
877	4816
877	4819
877	4829
877	4832
877	4839
877	4908
877	4911
877	4942
877	4962
877	4983
877	4986
877	4987
877	4990
877	5017
877	5023
877	5038
877	5042
877	5076
877	5096
877	5098
877	5114
877	5140
877	5156
877	5158
877	5159
877	5160
877	5161
877	5165
877	5166
877	5167
877	5168
877	5169
877	5170
877	5171
877	5173
877	5192
877	5193
877	5226
877	5227
877	5228
877	5236
877	5309
877	5317
877	5319
877	5320
877	5321
877	5338
877	5339
877	5340
877	5342
877	5344
877	5357
877	5368
877	5416
877	5446
877	5494
877	5495
877	5548
877	5549
877	5567
877	5575
877	5591
877	5593
877	5598
877	5690
877	5696
877	5697
877	5725
877	5731
877	5732
877	5736
877	5742
877	5747
877	5748
877	5749
877	5750
877	5782
877	5783
877	5785
877	5788
877	5789
877	5791
877	5817
877	5824
877	5835
877	5853
877	5867
877	5877
877	5881
877	5883
877	5885
877	5886
877	5887
877	5888
877	5899
877	5908
877	5962
877	5969
877	5989
877	6005
877	6009
877	6012
877	6022
877	6023
877	6024
877	6025
877	6026
877	6027
877	6044
877	6046
877	6054
877	6062
877	6067
877	6076
877	6109
877	6110
877	6120
877	6130
877	6153
877	6220
877	6221
877	6222
877	6308
877	6318
877	6344
877	6353
877	6354
877	6364
877	6371
877	6375
877	6390
877	6405
877	6459
877	6470
877	6483
877	6495
877	6504
877	6531
877	6565
877	6566
877	6601
877	6654
877	6661
877	6664
877	6680
877	6684
877	6686
877	6691
877	6692
877	6700
877	6772
877	6786
877	6793
877	6807
877	6819
877	6823
877	6844
877	6846
877	6848
877	6861
877	6863
877	6864
877	6866
877	6867
877	6868
877	6870
877	6872
877	6874
877	6906
877	6916
877	6934
877	6935
877	6946
877	6955
877	6957
877	6962
877	6973
877	6975
877	6978
877	6988
877	6989
877	7005
877	7006
877	7008
877	7045
877	7063
877	7085
877	7152
877	7184
877	7186
877	7187
877	7197
877	7201
877	7238
877	7248
877	7288
877	7295
877	7297
877	7306
877	7310
877	7331
877	7340
877	7348
877	7361
877	7362
877	7366
877	7370
877	7378
877	7388
877	7402
877	7427
877	7434
877	7445
877	7448
877	7449
877	7471
877	7487
877	7490
877	7491
877	7494
877	7505
877	7513
877	7555
877	7584
877	7585
877	7586
877	7587
877	7588
877	7591
877	7603
877	7626
877	7628
877	7629
877	7640
877	7666
877	7673
877	7683
877	7684
877	7687
877	7705
877	7722
877	7737
877	7739
877	7742
877	7746
877	7771
877	7802
877	7811
877	7813
877	7829
877	7832
877	7834
877	7836
877	7837
877	7843
877	7864
877	7876
877	7879
877	7922
877	7939
877	7952
877	7999
877	8012
877	8050
877	8051
877	8052
877	8053
877	8055
877	8056
877	8058
877	8066
877	8105
877	8161
877	8209
877	8220
877	8240
877	8286
877	8287
877	8289
877	8290
877	8291
877	8323
877	8326
877	8331
877	8334
877	8336
877	8356
877	8357
877	8377
877	8387
877	8398
877	8412
877	8417
877	8420
877	8446
877	8465
877	8470
877	8489
877	8498
877	8521
877	8528
877	8543
877	8544
877	8545
877	8582
877	8595
877	8596
877	8625
877	8629
877	8645
877	8681
877	8695
877	8708
877	8738
877	8755
877	8781
877	8851
877	8896
877	8906
877	8918
877	8964
877	8965
877	8966
877	8972
877	8979
877	8998
877	9011
877	9029
877	9055
877	9057
877	9063
877	9090
877	9091
877	9118
877	9142
877	9146
877	9192
877	9222
877	9228
877	9232
877	9243
877	9265
877	9292
877	9313
877	9314
877	9319
877	9326
877	9327
877	9328
877	9330
877	9335
877	9356
877	9361
877	9362
877	9363
877	9366
877	9371
877	9373
877	9381
877	9385
877	9386
877	9392
877	9420
877	9422
877	9423
877	9424
877	9426
877	9444
877	9475
877	9482
877	9484
877	9502
877	9506
877	9525
877	9526
877	9528
877	9544
877	9578
877	9621
877	9648
877	9676
877	9694
877	9768
877	9782
877	9783
877	9784
877	9786
877	9792
877	9793
877	9794
877	9795
877	9800
877	9819
877	9868
877	9871
877	9884
877	9885
877	9908
877	9911
877	9916
877	9920
877	9921
877	9954
877	9969
877	9989
877	10002
877	10005
877	10060
877	10081
877	10094
877	10109
877	10111
877	10112
877	10120
877	10136
877	10169
877	10196
877	10207
877	10246
877	10273
877	10290
877	10316
877	10332
877	10347
877	10384
877	10385
877	10390
877	10391
877	10407
877	10408
877	10410
877	10413
877	10414
877	10419
877	10420
877	10421
877	10422
877	10423
877	10435
877	10444
877	10451
877	10482
877	10525
877	10529
877	10548
877	10596
877	10604
877	10652
877	10656
877	10659
877	10707
877	10754
877	10755
877	10758
877	10760
877	10764
877	10771
877	10772
877	10773
877	10783
877	10786
877	10787
877	10815
877	10839
877	10845
877	10865
877	10871
877	10872
877	10873
877	10899
877	10901
877	10902
877	10904
877	10906
877	10910
877	10924
877	10926
877	10957
877	10968
877	10989
877	10996
877	11000
877	11002
877	11003
877	11007
877	11051
877	11068
877	11094
877	11116
877	11117
877	11171
877	11172
877	11173
877	11217
877	11220
877	11221
877	11222
877	11223
877	11225
877	11234
877	11235
877	11260
877	11284
877	11310
877	11331
877	11333
877	11349
877	11368
877	11463
877	11524
877	11531
877	11536
877	11537
877	11538
877	11546
877	11584
877	11638
877	11657
877	11658
877	11663
877	11676
877	11730
877	11799
877	11850
877	11864
877	11868
877	11926
877	11975
877	11978
877	12006
877	12007
877	12031
877	12043
877	12076
877	12087
877	12103
877	12159
877	12164
877	12173
877	12238
877	12246
877	12251
877	12259
877	12263
877	12282
877	12283
877	12284
877	12285
877	12307
877	12310
877	12353
877	12356
877	12358
877	12359
877	12361
877	12398
877	12420
877	12435
877	12480
877	12543
877	12575
877	12576
877	12580
877	12581
877	12595
877	12603
877	12636
877	12647
877	12655
877	12661
877	12678
877	12682
877	12683
877	12723
877	12725
877	12755
877	12763
877	12765
877	12766
877	12771
877	12789
877	12809
877	12812
877	12822
877	12846
877	12904
877	12905
877	12909
877	12910
877	12915
877	12931
877	12933
877	12949
877	12957
877	12978
877	12981
877	12982
877	12997
877	13001
877	13020
877	13051
877	13099
877	13118
877	13119
877	13120
877	13125
877	13130
877	13155
877	13183
877	13208
877	13239
877	13240
877	13242
877	13245
877	13261
877	13311
877	13332
877	13338
877	13357
877	13369
877	13418
877	13421
877	13424
877	13427
877	13428
877	13432
877	13434
877	13456
877	13458
877	13461
877	13473
877	13495
877	13514
877	13520
877	13539
877	13541
877	13543
877	13602
877	13604
877	13605
877	13607
877	13643
877	13644
877	13656
877	13657
877	13659
877	13660
877	13661
877	13662
877	13666
877	13681
877	13682
877	13689
877	13694
877	13698
877	13702
877	13714
877	13722
877	13723
877	13768
877	13771
877	13772
877	13773
877	13812
877	13848
877	13886
877	13887
877	13901
877	13906
877	13913
877	13927
877	13939
877	13946
877	13980
877	13990
877	13992
877	13993
877	14021
877	14030
877	14051
877	14052
877	14063
877	14086
877	14107
877	14118
877	14139
877	14208
877	14316
877	14325
877	14349
877	14351
877	14356
877	14382
877	14384
877	14385
877	14386
877	14423
877	14449
877	14454
877	14468
877	14497
877	14498
877	14504
877	14523
877	14525
877	14568
877	14572
877	14573
877	14579
877	14594
877	14597
877	14598
877	14608
877	14609
877	14613
877	14614
877	14616
877	14620
877	14622
877	14632
877	14651
877	14664
877	14683
877	14692
877	14711
877	14722
877	14768
877	14796
877	14810
877	14857
877	14858
877	14861
877	14874
877	14883
877	14885
877	14887
877	14888
877	14889
877	14928
877	14948
877	14949
877	14955
877	14958
877	14960
877	14962
877	14981
877	15038
877	15058
877	15136
877	15178
877	15197
877	15201
877	15231
877	15234
877	15237
877	15240
877	15267
877	15278
877	15288
877	15305
877	15308
877	15309
877	15328
877	15330
877	15336
877	15339
877	15352
877	15354
877	15367
877	15368
877	15369
877	15384
877	15421
877	15425
877	15441
877	15469
877	15488
877	15491
877	15492
877	15493
877	15513
877	15515
877	15520
877	15525
877	15537
877	15544
877	15545
877	15575
877	15622
877	15655
877	15660
877	15673
877	15694
877	15704
877	15717
877	15728
877	15734
877	15754
877	15784
877	15785
877	15794
877	15804
877	15821
877	15826
877	15842
877	15849
877	15879
877	15889
877	15891
877	15905
877	15917
877	15918
877	15921
877	15926
877	15952
877	15953
877	15955
877	15973
877	15974
877	15986
877	16012
877	16013
877	16020
877	16089
877	16100
877	16104
877	16108
877	16110
877	16113
877	16123
877	16151
877	16152
877	16163
877	16171
877	16215
877	16284
877	16294
877	16309
877	16319
877	16330
877	16362
877	16394
877	16397
877	16414
877	16417
877	16424
877	16454
877	16467
877	16468
877	16469
877	16470
877	16471
877	16476
877	16501
877	16502
877	16505
877	16552
877	16553
877	16554
877	16589
877	16596
877	16599
877	16654
877	16655
877	16656
877	16667
877	16682
877	16688
877	16689
877	16690
877	16691
877	16736
877	16764
877	16765
877	16766
877	16769
878	879
878	882
878	884
878	888
878	893
878	901
878	906
878	908
878	910
878	911
878	914
878	915
878	922
878	923
878	924
878	933
878	934
878	953
878	957
878	970
878	971
878	972
878	975
878	976
878	977
878	987
878	997
878	1025
878	1027
878	1028
878	1029
878	1030
878	1032
878	1033
878	1048
878	1049
878	1058
878	1078
878	1090
878	1097
878	1108
878	1109
878	1142
878	1151
878	1184
878	1217
878	1224
878	1246
878	1262
878	1270
878	1301
878	1307
878	1312
878	1317
878	1329
878	1332
878	1356
878	1360
878	1365
878	1415
878	1438
878	1471
878	1490
878	1499
878	1509
878	1521
878	1522
878	1524
878	1534
878	1552
878	1553
878	1567
878	1571
878	1572
878	1590
878	1600
878	1649
878	1665
878	1676
878	1694
878	1704
878	1736
878	1747
878	1748
878	1749
878	1776
878	1798
878	1815
878	1848
878	1849
878	1859
878	1878
878	1879
878	1880
878	1882
878	1912
878	1923
878	1924
878	1948
878	1951
878	1953
878	1957
878	1992
878	1999
878	2001
878	2002
878	2007
878	2012
878	2026
878	2030
878	2040
878	2041
878	2042
878	2087
878	2090
878	2092
878	2097
878	2098
878	2100
878	2103
878	2108
878	2128
878	2129
878	2140
878	2147
878	2150
878	2154
878	2159
878	2175
878	2178
878	2179
878	2180
878	2182
878	2184
878	2186
878	2191
878	2196
878	2218
878	2221
878	2245
878	2253
878	2261
878	2268
878	2280
878	2305
878	2306
878	2309
878	2310
878	2312
878	2317
878	2326
878	2336
878	2337
878	2338
878	2339
878	2340
878	2341
878	2342
878	2386
878	2399
878	2403
878	2414
878	2429
878	2432
878	2454
878	2466
878	2475
878	2480
878	2482
878	2490
878	2491
878	2492
878	2499
878	2504
878	2510
878	2535
878	2537
878	2580
878	2582
878	2583
878	2584
878	2603
878	2615
878	2640
878	2652
878	2653
878	2654
878	2678
878	2680
878	2681
878	2689
878	2691
878	2700
878	2701
878	2702
878	2703
878	2704
878	2705
878	2706
878	2708
878	2714
878	2722
878	2737
878	2748
878	2749
878	2751
878	2752
878	2753
878	2756
878	2758
878	2793
878	2848
878	2850
878	2851
878	2866
878	2888
878	2891
878	2894
878	2898
878	2954
878	2956
878	2958
878	2962
878	2973
878	2981
878	2999
878	3019
878	3021
878	3043
878	3044
878	3062
878	3063
878	3064
878	3065
878	3068
878	3071
878	3080
878	3085
878	3087
878	3088
878	3093
878	3102
878	3114
878	3135
878	3138
878	3143
878	3167
878	3168
878	3227
878	3234
878	3237
878	3256
878	3262
878	3295
878	3304
878	3305
878	3320
878	3328
878	3329
878	3330
878	3334
878	3335
878	3343
878	3350
878	3397
878	3399
878	3400
878	3404
878	3408
878	3424
878	3440
878	3441
878	3443
878	3446
878	3488
878	3490
878	3491
878	3501
878	3507
878	3509
878	3531
878	3540
878	3548
878	3560
878	3573
878	3574
878	3576
878	3577
878	3584
878	3585
878	3589
878	3590
878	3591
878	3594
878	3595
878	3596
878	3618
878	3652
878	3690
878	3692
878	3699
878	3716
878	3717
878	3721
878	3722
878	3757
878	3759
878	3774
878	3778
878	3779
878	3784
878	3785
878	3786
878	3796
878	3797
878	3812
878	3816
878	3844
878	3854
878	3856
878	3873
878	3881
878	3882
878	3895
878	3911
878	3927
878	3928
878	3936
878	3937
878	3952
878	3956
878	3957
878	3959
878	3960
878	3969
878	3970
878	3971
878	3972
878	3990
878	3999
878	4004
878	4007
878	4008
878	4009
878	4030
878	4060
878	4070
878	4081
878	4086
878	4088
878	4089
878	4090
878	4095
878	4108
878	4116
878	4122
878	4124
878	4130
878	4161
878	4174
878	4183
878	4187
878	4196
878	4197
878	4198
878	4253
878	4276
878	4286
878	4307
878	4321
878	4324
878	4328
878	4331
878	4332
878	4333
878	4342
878	4343
878	4344
878	4345
878	4346
878	4367
878	4387
878	4400
878	4426
878	4430
878	4434
878	4444
878	4478
878	4482
878	4507
878	4513
878	4526
878	4531
878	4534
878	4578
878	4586
878	4596
878	4641
878	4642
878	4661
878	4662
878	4685
878	4691
878	4699
878	4702
878	4703
878	4704
878	4705
878	4706
878	4718
878	4719
878	4723
878	4736
878	4737
878	4775
878	4777
878	4778
878	4779
878	4786
878	4787
878	4788
878	4789
878	4790
878	4793
878	4799
878	4813
878	4815
878	4859
878	5007
878	5021
878	5026
878	5046
878	5051
878	5072
878	5093
878	5097
878	5099
878	5103
878	5109
878	5117
878	5118
878	5119
878	5120
878	5122
878	5123
878	5125
878	5128
878	5129
878	5131
878	5132
878	5139
878	5145
878	5146
878	5147
878	5148
878	5149
878	5153
878	5156
878	5158
878	5159
878	5160
878	5161
878	5183
878	5213
878	5214
878	5237
878	5239
878	5240
878	5253
878	5259
878	5260
878	5262
878	5263
878	5279
878	5288
878	5293
878	5294
878	5295
878	5296
878	5298
878	5299
878	5304
878	5305
878	5362
878	5368
878	5381
878	5398
878	5400
878	5406
878	5408
878	5409
878	5410
878	5411
878	5422
878	5447
878	5448
878	5460
878	5466
878	5472
878	5476
878	5482
878	5488
878	5515
878	5516
878	5540
878	5550
878	5568
878	5580
878	5593
878	5611
878	5612
878	5613
878	5648
878	5653
878	5674
878	5675
878	5689
878	5698
878	5699
878	5700
878	5701
878	5702
878	5703
878	5706
878	5707
878	5712
878	5740
878	5741
878	5742
878	5743
878	5744
878	5746
878	5756
878	5763
878	5767
878	5770
878	5773
878	5790
878	5791
878	5810
878	5854
878	5858
878	5889
878	5897
878	5909
878	5915
878	5925
878	5934
878	5935
878	5939
878	5945
878	5948
878	5949
878	5950
878	5951
878	5956
878	5958
878	5969
878	5972
878	5985
878	5990
878	6040
878	6041
878	6042
878	6048
878	6073
878	6075
878	6095
878	6111
878	6125
878	6126
878	6127
878	6131
878	6144
878	6148
878	6158
878	6162
878	6167
878	6182
878	6197
878	6202
878	6229
878	6232
878	6236
878	6237
878	6239
878	6244
878	6266
878	6277
878	6324
878	6327
878	6336
878	6337
878	6345
878	6369
878	6394
878	6427
878	6449
878	6477
878	6480
878	6491
878	6499
878	6500
878	6526
878	6529
878	6555
878	6560
878	6575
878	6596
878	6643
878	6646
878	6655
878	6663
878	6669
878	6670
878	6710
878	6726
878	6736
878	6756
878	6764
878	6765
878	6766
878	6768
878	6769
878	6775
878	6776
878	6780
878	6783
878	6807
878	6818
878	6821
878	6823
878	6826
878	6828
878	6832
878	6889
878	6892
878	6900
878	6925
878	6932
878	6941
878	6944
878	6977
878	6978
878	6992
878	7005
878	7006
878	7019
878	7026
878	7028
878	7041
878	7054
878	7079
878	7085
878	7093
878	7104
878	7108
878	7135
878	7143
878	7169
878	7173
878	7194
878	7197
878	7199
878	7200
878	7222
878	7235
878	7236
878	7237
878	7240
878	7241
878	7242
878	7244
878	7260
878	7290
878	7313
878	7327
878	7346
878	7347
878	7378
878	7387
878	7420
878	7421
878	7436
878	7478
878	7488
878	7494
878	7496
878	7549
878	7551
878	7561
878	7563
878	7568
878	7573
878	7594
878	7603
878	7608
878	7638
878	7642
878	7654
878	7657
878	7668
878	7670
878	7703
878	7736
878	7737
878	7747
878	7758
878	7760
878	7772
878	7773
878	7776
878	7781
878	7787
878	7794
878	7803
878	7806
878	7808
878	7817
878	7827
878	7833
878	7851
878	7858
878	7860
878	7877
878	7878
878	7881
878	7882
878	7884
878	7885
878	7888
878	7892
878	7893
878	7894
878	7895
878	7896
878	7904
878	7905
878	7906
878	7927
878	7977
878	7983
878	8000
878	8002
878	8003
878	8024
878	8034
878	8041
878	8043
878	8058
878	8070
878	8079
878	8080
878	8081
878	8120
878	8134
878	8135
878	8144
878	8153
878	8156
878	8160
878	8164
878	8165
878	8168
878	8212
878	8230
878	8258
878	8268
878	8271
878	8275
878	8277
878	8279
878	8280
878	8301
878	8351
878	8352
878	8353
878	8354
878	8355
878	8363
878	8388
878	8410
878	8414
878	8415
878	8416
878	8431
878	8432
878	8433
878	8434
878	8435
878	8436
878	8437
878	8441
878	8443
878	8444
878	8452
878	8457
878	8464
878	8504
878	8509
878	8540
878	8560
878	8565
878	8566
878	8568
878	8573
878	8578
878	8600
878	8613
878	8624
878	8633
878	8634
878	8635
878	8639
878	8646
878	8648
878	8655
878	8674
878	8695
878	8712
878	8713
878	8742
878	8743
878	8746
878	8748
878	8749
878	8753
878	8756
878	8765
878	8766
878	8774
878	8775
878	8777
878	8806
878	8821
878	8826
878	8827
878	8859
878	8864
878	8888
878	8890
878	8891
878	8906
878	8951
878	8959
878	8961
878	8962
878	8985
878	9008
878	9012
878	9022
878	9026
878	9029
878	9037
878	9038
878	9039
878	9049
878	9060
878	9068
878	9075
878	9076
878	9078
878	9093
878	9099
878	9104
878	9107
878	9108
878	9110
878	9111
878	9114
878	9123
878	9128
878	9168
878	9173
878	9191
878	9192
878	9207
878	9218
878	9233
878	9254
878	9264
878	9266
878	9269
878	9270
878	9273
878	9276
878	9279
878	9288
878	9289
878	9315
878	9320
878	9321
878	9323
878	9324
878	9351
878	9352
878	9355
878	9364
878	9378
878	9381
878	9394
878	9406
878	9407
878	9408
878	9418
878	9447
878	9462
878	9529
878	9533
878	9554
878	9567
878	9568
878	9572
878	9585
878	9587
878	9604
878	9609
878	9610
878	9611
878	9629
878	9633
878	9637
878	9639
878	9643
878	9652
878	9678
878	9679
878	9681
878	9682
878	9683
878	9690
878	9691
878	9696
878	9697
878	9719
878	9742
878	9753
878	9762
878	9778
878	9785
878	9787
878	9788
878	9803
878	9851
878	9860
878	9861
878	9870
878	9875
878	9882
878	9898
878	9901
878	9902
878	9914
878	9915
878	9932
878	9944
878	9949
878	9989
878	10029
878	10047
878	10060
878	10102
878	10118
878	10121
878	10146
878	10151
878	10155
878	10159
878	10179
878	10180
878	10181
878	10182
878	10183
878	10184
878	10191
878	10197
878	10198
878	10217
878	10218
878	10229
878	10233
878	10235
878	10254
878	10263
878	10272
878	10274
878	10286
878	10290
878	10294
878	10303
878	10322
878	10337
878	10345
878	10346
878	10348
878	10351
878	10352
878	10356
878	10360
878	10361
878	10364
878	10377
878	10380
878	10384
878	10385
878	10390
878	10391
878	10394
878	10401
878	10420
878	10441
878	10455
878	10461
878	10474
878	10475
878	10548
878	10551
878	10556
878	10566
878	10575
878	10586
878	10593
878	10596
878	10598
878	10599
878	10601
878	10602
878	10603
878	10606
878	10612
878	10613
878	10631
878	10648
878	10654
878	10655
878	10657
878	10691
878	10768
878	10777
878	10778
878	10792
878	10827
878	10828
878	10830
878	10833
878	10844
878	10845
878	10854
878	10878
878	10883
878	10930
878	10934
878	10935
878	10976
878	10977
878	10986
878	10988
878	10990
878	10991
878	11012
878	11013
878	11034
878	11035
878	11041
878	11042
878	11054
878	11079
878	11081
878	11083
878	11084
878	11151
878	11156
878	11163
878	11166
878	11181
878	11196
878	11199
878	11213
878	11217
878	11224
878	11227
878	11234
878	11235
878	11243
878	11244
878	11245
878	11246
878	11247
878	11248
878	11254
878	11262
878	11270
878	11271
878	11272
878	11273
878	11281
878	11286
878	11318
878	11342
878	11346
878	11351
878	11366
878	11372
878	11385
878	11387
878	11402
878	11406
878	11407
878	11413
878	11416
878	11417
878	11419
878	11429
878	11445
878	11465
878	11475
878	11491
878	11497
878	11501
878	11502
878	11503
878	11505
878	11508
878	11511
878	11513
878	11514
878	11515
878	11518
878	11519
878	11521
878	11523
878	11528
878	11534
878	11565
878	11568
878	11572
878	11587
878	11589
878	11597
878	11608
878	11609
878	11612
878	11617
878	11619
878	11646
878	11653
878	11668
878	11687
878	11718
878	11722
878	11723
878	11778
878	11782
878	11806
878	11831
878	11852
878	11856
878	11867
878	11872
878	11873
878	11877
878	11883
878	11886
878	11887
878	11888
878	11889
878	11890
878	11891
878	11892
878	11901
878	11924
878	11926
878	11947
878	11951
878	11952
878	11953
878	11954
878	11971
878	11972
878	11977
878	11996
878	12054
878	12056
878	12074
878	12077
878	12092
878	12097
878	12127
878	12128
878	12134
878	12153
878	12237
878	12244
878	12254
878	12256
878	12258
878	12268
878	12275
878	12287
878	12294
878	12299
878	12352
878	12355
878	12380
878	12392
878	12393
878	12394
878	12426
878	12443
878	12446
878	12452
878	12454
878	12455
878	12456
878	12457
878	12458
878	12459
878	12460
878	12462
878	12475
878	12476
878	12477
878	12488
878	12499
878	12508
878	12520
878	12521
878	12551
878	12563
878	12564
878	12566
878	12569
878	12575
878	12576
878	12614
878	12616
878	12617
878	12629
878	12632
878	12636
878	12639
878	12652
878	12653
878	12658
878	12663
878	12671
878	12672
878	12707
878	12719
878	12731
878	12732
878	12743
878	12758
878	12773
878	12787
878	12796
878	12799
878	12804
878	12809
878	12817
878	12830
878	12836
878	12848
878	12858
878	12862
878	12871
878	12872
878	12873
878	12874
878	12877
878	12878
878	12879
878	12892
878	12902
878	12911
878	12912
878	12922
878	12923
878	12949
878	12952
878	12955
878	12962
878	12965
878	12967
878	12968
878	12969
878	12984
878	13005
878	13006
878	13015
878	13036
878	13037
878	13038
878	13039
878	13053
878	13054
878	13056
878	13058
878	13059
878	13060
878	13064
878	13065
878	13066
878	13068
878	13071
878	13072
878	13074
878	13075
878	13076
878	13077
878	13078
878	13086
878	13087
878	13094
878	13095
878	13098
878	13113
878	13126
878	13127
878	13140
878	13143
878	13150
878	13160
878	13165
878	13172
878	13174
878	13186
878	13220
878	13221
878	13233
878	13235
878	13243
878	13267
878	13273
878	13275
878	13276
878	13298
878	13317
878	13319
878	13320
878	13325
878	13326
878	13327
878	13330
878	13331
878	13336
878	13339
878	13350
878	13355
878	13356
878	13361
878	13363
878	13382
878	13403
878	13408
878	13409
878	13410
878	13449
878	13459
878	13498
878	13510
878	13511
878	13512
878	13527
878	13528
878	13553
878	13557
878	13572
878	13578
878	13579
878	13580
878	13581
878	13582
878	13583
878	13584
878	13585
878	13586
878	13587
878	13602
878	13604
878	13605
878	13606
878	13610
878	13616
878	13618
878	13624
878	13638
878	13639
878	13640
878	13652
878	13654
878	13656
878	13665
878	13670
878	13671
878	13672
878	13675
878	13677
878	13682
878	13698
878	13703
878	13704
878	13730
878	13733
878	13734
878	13747
878	13770
878	13793
878	13810
878	13815
878	13819
878	13821
878	13823
878	13828
878	13856
878	13857
878	13862
878	13865
878	13868
878	13891
878	13894
878	13902
878	13905
878	13927
878	13929
878	13937
878	13940
878	13942
878	13956
878	13964
878	13979
878	13999
878	14003
878	14030
878	14079
878	14083
878	14093
878	14098
878	14114
878	14135
878	14138
878	14140
878	14145
878	14148
878	14170
878	14173
878	14191
878	14203
878	14204
878	14231
878	14272
878	14274
878	14278
878	14286
878	14323
878	14331
878	14336
878	14433
878	14434
878	14442
878	14475
878	14479
878	14487
878	14522
878	14528
878	14545
878	14554
878	14555
878	14564
878	14567
878	14571
878	14573
878	14577
878	14584
878	14589
878	14595
878	14628
878	14629
878	14634
878	14637
878	14648
878	14664
878	14688
878	14690
878	14708
878	14729
878	14730
878	14731
878	14737
878	14738
878	14776
878	14798
878	14818
878	14822
878	14829
878	14837
878	14838
878	14842
878	14843
878	14844
878	14845
878	14850
878	14857
878	14866
878	14898
878	14924
878	14929
878	14932
878	14937
878	14938
878	14939
878	14960
878	14967
878	14968
878	14969
878	14970
878	14971
878	14973
878	14974
878	14976
878	14977
878	14980
878	14985
878	14988
878	14989
878	14991
878	14992
878	14993
878	14994
878	14995
878	14996
878	15013
878	15017
878	15021
878	15039
878	15067
878	15090
878	15095
878	15100
878	15126
878	15127
878	15143
878	15146
878	15148
878	15152
878	15154
878	15166
878	15167
878	15173
878	15174
878	15183
878	15184
878	15206
878	15207
878	15236
878	15238
878	15257
878	15273
878	15280
878	15295
878	15296
878	15298
878	15299
878	15301
878	15302
878	15304
878	15308
878	15310
878	15311
878	15312
878	15337
878	15338
878	15349
878	15361
878	15379
878	15397
878	15398
878	15399
878	15407
878	15411
878	15418
878	15420
878	15422
878	15423
878	15424
878	15440
878	15447
878	15485
878	15487
878	15507
878	15518
878	15569
878	15572
878	15607
878	15621
878	15627
878	15634
878	15635
878	15639
878	15662
878	15663
878	15671
878	15693
878	15694
878	15724
878	15766
878	15780
878	15794
878	15799
878	15803
878	15806
878	15828
878	15854
878	15873
878	15876
878	15877
878	15878
878	15886
878	15899
878	15908
878	15910
878	15911
878	15912
878	15915
878	15943
878	15950
878	15991
878	16014
878	16016
878	16025
878	16026
878	16030
878	16032
878	16048
878	16049
878	16053
878	16107
878	16109
878	16112
878	16114
878	16115
878	16116
878	16124
878	16130
878	16165
878	16166
878	16167
878	16175
878	16177
878	16181
878	16186
878	16195
878	16196
878	16201
878	16213
878	16214
878	16216
878	16218
878	16219
878	16222
878	16242
878	16244
878	16295
878	16305
878	16314
878	16316
878	16326
878	16344
878	16354
878	16384
878	16414
878	16416
878	16417
878	16418
878	16419
878	16428
878	16437
878	16442
878	16446
878	16449
878	16467
878	16469
878	16470
878	16471
878	16477
878	16484
878	16493
878	16504
878	16511
878	16516
878	16527
878	16549
878	16571
878	16572
878	16574
878	16578
878	16583
878	16584
878	16585
878	16637
878	16640
878	16642
878	16693
878	16697
878	16699
878	16700
878	16706
878	16717
878	16721
878	16722
878	16749
879	882
879	884
879	888
879	893
879	901
879	906
879	908
879	910
879	911
879	914
879	915
879	922
879	923
879	924
879	933
879	934
879	953
879	957
879	970
879	971
879	972
879	975
879	976
879	977
879	987
879	997
879	1025
879	1027
879	1028
879	1029
879	1030
879	1032
879	1033
879	1048
879	1049
879	1058
879	1078
879	1090
879	1097
879	1108
879	1109
879	1142
879	1151
879	1184
879	1217
879	1224
879	1246
879	1262
879	1270
879	1301
879	1307
879	1312
879	1317
879	1329
879	1332
879	1356
879	1360
879	1365
879	1415
879	1438
879	1471
879	1490
879	1499
879	1509
879	1521
879	1522
879	1524
879	1534
879	1552
879	1553
879	1567
879	1571
879	1572
879	1590
879	1600
879	1649
879	1665
879	1676
879	1694
879	1704
879	1736
879	1747
879	1748
879	1749
879	1776
879	1798
879	1815
879	1848
879	1849
879	1859
879	1878
879	1879
879	1880
879	1882
879	1912
879	1923
879	1924
879	1948
879	1951
879	1953
879	1957
879	1992
879	1999
879	2001
879	2002
879	2007
879	2012
879	2026
879	2030
879	2040
879	2041
879	2042
879	2087
879	2090
879	2092
879	2097
879	2098
879	2100
879	2103
879	2108
879	2128
879	2129
879	2140
879	2147
879	2150
879	2154
879	2159
879	2175
879	2178
879	2179
879	2180
879	2182
879	2184
879	2186
879	2191
879	2196
879	2218
879	2221
879	2245
879	2253
879	2261
879	2268
879	2280
879	2305
879	2306
879	2309
879	2310
879	2312
879	2317
879	2326
879	2336
879	2337
879	2338
879	2339
879	2340
879	2341
879	2342
879	2386
879	2399
879	2403
879	2414
879	2429
879	2432
879	2454
879	2466
879	2475
879	2480
879	2482
879	2490
879	2491
879	2492
879	2499
879	2504
879	2510
879	2535
879	2537
879	2580
879	2582
879	2583
879	2584
879	2603
879	2615
879	2640
879	2652
879	2653
879	2654
879	2678
879	2680
879	2681
879	2689
879	2691
879	2700
879	2701
879	2702
879	2703
879	2704
879	2705
879	2706
879	2708
879	2714
879	2722
879	2737
879	2748
879	2749
879	2751
879	2752
879	2753
879	2756
879	2758
879	2793
879	2848
879	2850
879	2851
879	2866
879	2888
879	2891
879	2894
879	2898
879	2954
879	2956
879	2958
879	2962
879	2973
879	2981
879	2999
879	3019
879	3021
879	3043
879	3044
879	3062
879	3063
879	3064
879	3065
879	3068
879	3071
879	3080
879	3085
879	3087
879	3088
879	3093
879	3102
879	3114
879	3135
879	3138
879	3143
879	3167
879	3168
879	3227
879	3234
879	3237
879	3256
879	3262
879	3295
879	3304
879	3305
879	3320
879	3328
879	3329
879	3330
879	3334
879	3335
879	3343
879	3350
879	3397
879	3399
879	3400
879	3404
879	3408
879	3424
879	3440
879	3441
879	3443
879	3446
879	3488
879	3490
879	3491
879	3501
879	3507
879	3509
879	3531
879	3540
879	3548
879	3560
879	3573
879	3574
879	3576
879	3577
879	3584
879	3585
879	3589
879	3590
879	3591
879	3594
879	3595
879	3596
879	3618
879	3652
879	3690
879	3692
879	3699
879	3716
879	3717
879	3721
879	3722
879	3757
879	3759
879	3774
879	3778
879	3779
879	3784
879	3785
879	3786
879	3796
879	3797
879	3812
879	3816
879	3844
879	3854
879	3856
879	3873
879	3881
879	3882
879	3895
879	3911
879	3927
879	3928
879	3936
879	3937
879	3952
879	3956
879	3957
879	3959
879	3960
879	3969
879	3970
879	3971
879	3972
879	3990
879	3999
879	4004
879	4007
879	4008
879	4009
879	4030
879	4060
879	4070
879	4081
879	4086
879	4088
879	4089
879	4090
879	4095
879	4108
879	4116
879	4122
879	4124
879	4130
879	4161
879	4174
879	4183
879	4187
879	4196
879	4197
879	4198
879	4253
879	4276
879	4286
879	4307
879	4321
879	4324
879	4328
879	4331
879	4332
879	4333
879	4342
879	4343
879	4344
879	4345
879	4346
879	4367
879	4387
879	4400
879	4426
879	4430
879	4434
879	4444
879	4478
879	4482
879	4507
879	4513
879	4526
879	4531
879	4534
879	4578
879	4586
879	4596
879	4641
879	4642
879	4661
879	4662
879	4685
879	4691
879	4699
879	4702
879	4703
879	4704
879	4705
879	4706
879	4718
879	4719
879	4723
879	4736
879	4737
879	4775
879	4777
879	4778
879	4779
879	4786
879	4787
879	4788
879	4789
879	4790
879	4793
879	4799
879	4813
879	4815
879	4859
879	5007
879	5021
879	5026
879	5046
879	5051
879	5072
879	5093
879	5097
879	5099
879	5103
879	5109
879	5117
879	5118
879	5119
879	5120
879	5122
879	5123
879	5125
879	5128
879	5129
879	5131
879	5132
879	5139
879	5145
879	5146
879	5147
879	5148
879	5149
879	5153
879	5156
879	5158
879	5159
879	5160
879	5161
879	5183
879	5213
879	5214
879	5237
879	5239
879	5240
879	5253
879	5259
879	5260
879	5262
879	5263
879	5279
879	5288
879	5293
879	5294
879	5295
879	5296
879	5298
879	5299
879	5304
879	5305
879	5362
879	5368
879	5381
879	5398
879	5400
879	5406
879	5408
879	5409
879	5410
879	5411
879	5422
879	5447
879	5448
879	5460
879	5466
879	5472
879	5476
879	5482
879	5488
879	5515
879	5516
879	5540
879	5550
879	5568
879	5580
879	5593
879	5611
879	5612
879	5613
879	5648
879	5653
879	5674
879	5675
879	5689
879	5698
879	5699
879	5700
879	5701
879	5702
879	5703
879	5706
879	5707
879	5712
879	5740
879	5741
879	5742
879	5743
879	5744
879	5746
879	5756
879	5763
879	5767
879	5770
879	5773
879	5790
879	5791
879	5810
879	5854
879	5858
879	5889
879	5897
879	5909
879	5915
879	5925
879	5934
879	5935
879	5939
879	5945
879	5948
879	5949
879	5950
879	5951
879	5956
879	5958
879	5969
879	5972
879	5985
879	5990
879	6040
879	6041
879	6042
879	6048
879	6073
879	6075
879	6095
879	6111
879	6125
879	6126
879	6127
879	6131
879	6144
879	6148
879	6158
879	6162
879	6167
879	6182
879	6197
879	6202
879	6229
879	6232
879	6236
879	6237
879	6239
879	6244
879	6266
879	6277
879	6324
879	6327
879	6336
879	6337
879	6345
879	6369
879	6394
879	6427
879	6449
879	6477
879	6480
879	6491
879	6499
879	6500
879	6526
879	6529
879	6555
879	6560
879	6575
879	6596
879	6643
879	6655
879	6663
879	6669
879	6670
879	6710
879	6726
879	6736
879	6756
879	6764
879	6765
879	6766
879	6768
879	6769
879	6775
879	6776
879	6780
879	6783
879	6807
879	6818
879	6821
879	6823
879	6826
879	6828
879	6832
879	6889
879	6892
879	6900
879	6925
879	6932
879	6941
879	6944
879	6977
879	6978
879	6992
879	7005
879	7006
879	7019
879	7026
879	7028
879	7041
879	7054
879	7079
879	7085
879	7093
879	7104
879	7108
879	7135
879	7143
879	7169
879	7173
879	7194
879	7197
879	7199
879	7200
879	7222
879	7235
879	7236
879	7237
879	7240
879	7241
879	7242
879	7244
879	7260
879	7290
879	7313
879	7327
879	7346
879	7347
879	7378
879	7387
879	7420
879	7421
879	7436
879	7478
879	7488
879	7494
879	7496
879	7549
879	7551
879	7561
879	7563
879	7568
879	7573
879	7594
879	7603
879	7608
879	7638
879	7642
879	7654
879	7657
879	7668
879	7670
879	7703
879	7736
879	7737
879	7747
879	7758
879	7760
879	7772
879	7773
879	7776
879	7781
879	7787
879	7794
879	7803
879	7806
879	7808
879	7817
879	7827
879	7833
879	7851
879	7858
879	7860
879	7877
879	7878
879	7881
879	7882
879	7884
879	7885
879	7888
879	7892
879	7893
879	7894
879	7895
879	7896
879	7904
879	7905
879	7906
879	7927
879	7977
879	7983
879	8000
879	8002
879	8003
879	8024
879	8034
879	8041
879	8043
879	8058
879	8070
879	8079
879	8080
879	8081
879	8120
879	8134
879	8135
879	8144
879	8153
879	8156
879	8160
879	8164
879	8165
879	8168
879	8212
879	8230
879	8258
879	8268
879	8271
879	8275
879	8277
879	8279
879	8280
879	8301
879	8351
879	8352
879	8353
879	8354
879	8355
879	8363
879	8388
879	8410
879	8414
879	8415
879	8416
879	8431
879	8432
879	8433
879	8434
879	8435
879	8436
879	8437
879	8441
879	8443
879	8444
879	8452
879	8457
879	8464
879	8504
879	8509
879	8540
879	8560
879	8565
879	8566
879	8568
879	8573
879	8578
879	8600
879	8613
879	8624
879	8633
879	8634
879	8635
879	8639
879	8646
879	8648
879	8655
879	8674
879	8695
879	8712
879	8713
879	8742
879	8743
879	8746
879	8748
879	8749
879	8753
879	8756
879	8765
879	8766
879	8774
879	8775
879	8777
879	8806
879	8821
879	8826
879	8827
879	8859
879	8864
879	8888
879	8890
879	8891
879	8906
879	8951
879	8959
879	8961
879	8962
879	8985
879	9008
879	9012
879	9022
879	9026
879	9029
879	9037
879	9038
879	9039
879	9049
879	9060
879	9068
879	9075
879	9076
879	9078
879	9093
879	9099
879	9104
879	9107
879	9108
879	9110
879	9111
879	9114
879	9123
879	9128
879	9168
879	9173
879	9191
879	9192
879	9207
879	9218
879	9233
879	9254
879	9264
879	9266
879	9269
879	9270
879	9273
879	9276
879	9279
879	9288
879	9289
879	9315
879	9320
879	9321
879	9323
879	9324
879	9351
879	9352
879	9355
879	9364
879	9378
879	9381
879	9394
879	9406
879	9407
879	9408
879	9418
879	9447
879	9462
879	9529
879	9533
879	9554
879	9567
879	9568
879	9572
879	9585
879	9587
879	9604
879	9609
879	9610
879	9611
879	9629
879	9633
879	9637
879	9639
879	9643
879	9652
879	9678
879	9679
879	9681
879	9682
879	9683
879	9690
879	9691
879	9696
879	9697
879	9719
879	9742
879	9753
879	9762
879	9778
879	9785
879	9787
879	9788
879	9803
879	9851
879	9860
879	9861
879	9870
879	9875
879	9882
879	9898
879	9901
879	9902
879	9914
879	9915
879	9932
879	9944
879	9949
879	9989
879	10029
879	10047
879	10060
879	10102
879	10118
879	10121
879	10146
879	10151
879	10155
879	10159
879	10179
879	10180
879	10181
879	10182
879	10183
879	10184
879	10191
879	10197
879	10198
879	10217
879	10218
879	10229
879	10233
879	10235
879	10254
879	10272
879	10274
879	10286
879	10290
879	10294
879	10303
879	10322
879	10337
879	10345
879	10346
879	10348
879	10351
879	10352
879	10356
879	10360
879	10361
879	10364
879	10377
879	10380
879	10384
879	10385
879	10390
879	10391
879	10394
879	10401
879	10420
879	10441
879	10455
879	10461
879	10474
879	10475
879	10548
879	10551
879	10556
879	10566
879	10575
879	10586
879	10593
879	10596
879	10598
879	10599
879	10601
879	10602
879	10603
879	10606
879	10612
879	10613
879	10631
879	10648
879	10654
879	10655
879	10657
879	10691
879	10768
879	10777
879	10778
879	10792
879	10827
879	10828
879	10830
879	10833
879	10844
879	10845
879	10854
879	10878
879	10883
879	10930
879	10934
879	10935
879	10976
879	10977
879	10986
879	10988
879	10990
879	10991
879	11012
879	11013
879	11034
879	11035
879	11041
879	11042
879	11054
879	11079
879	11081
879	11083
879	11084
879	11151
879	11156
879	11163
879	11166
879	11181
879	11196
879	11199
879	11213
879	11217
879	11224
879	11227
879	11234
879	11235
879	11243
879	11244
879	11245
879	11246
879	11247
879	11248
879	11254
879	11262
879	11270
879	11271
879	11272
879	11273
879	11281
879	11286
879	11318
879	11342
879	11346
879	11351
879	11366
879	11372
879	11385
879	11387
879	11402
879	11406
879	11407
879	11413
879	11416
879	11417
879	11419
879	11429
879	11445
879	11465
879	11475
879	11491
879	11497
879	11501
879	11502
879	11503
879	11505
879	11508
879	11511
879	11513
879	11514
879	11515
879	11518
879	11519
879	11521
879	11523
879	11528
879	11534
879	11565
879	11568
879	11572
879	11587
879	11589
879	11597
879	11608
879	11609
879	11612
879	11617
879	11619
879	11646
879	11653
879	11668
879	11687
879	11692
879	11718
879	11722
879	11723
879	11778
879	11782
879	11806
879	11831
879	11852
879	11856
879	11867
879	11872
879	11873
879	11877
879	11883
879	11886
879	11887
879	11888
879	11889
879	11890
879	11891
879	11892
879	11901
879	11924
879	11926
879	11947
879	11951
879	11952
879	11953
879	11954
879	11971
879	11972
879	11977
879	11996
879	12054
879	12056
879	12074
879	12077
879	12092
879	12097
879	12127
879	12128
879	12134
879	12153
879	12237
879	12244
879	12254
879	12256
879	12258
879	12268
879	12275
879	12287
879	12294
879	12299
879	12352
879	12355
879	12380
879	12392
879	12393
879	12394
879	12426
879	12443
879	12446
879	12452
879	12454
879	12455
879	12456
879	12457
879	12458
879	12459
879	12460
879	12462
879	12475
879	12476
879	12477
879	12488
879	12499
879	12508
879	12520
879	12521
879	12551
879	12563
879	12564
879	12566
879	12569
879	12575
879	12576
879	12614
879	12616
879	12617
879	12629
879	12632
879	12636
879	12639
879	12652
879	12653
879	12658
879	12663
879	12671
879	12672
879	12707
879	12719
879	12731
879	12732
879	12743
879	12758
879	12773
879	12787
879	12796
879	12799
879	12804
879	12809
879	12817
879	12830
879	12836
879	12848
879	12858
879	12862
879	12871
879	12872
879	12873
879	12874
879	12877
879	12878
879	12879
879	12892
879	12902
879	12911
879	12912
879	12922
879	12923
879	12949
879	12952
879	12955
879	12962
879	12965
879	12967
879	12968
879	12969
879	12984
879	13005
879	13006
879	13015
879	13036
879	13037
879	13038
879	13039
879	13053
879	13054
879	13056
879	13058
879	13059
879	13060
879	13064
879	13065
879	13066
879	13068
879	13071
879	13072
879	13074
879	13075
879	13076
879	13077
879	13078
879	13086
879	13087
879	13094
879	13095
879	13098
879	13113
879	13126
879	13127
879	13140
879	13143
879	13150
879	13160
879	13165
879	13172
879	13174
879	13186
879	13220
879	13221
879	13233
879	13235
879	13243
879	13267
879	13273
879	13275
879	13276
879	13298
879	13317
879	13319
879	13320
879	13325
879	13326
879	13327
879	13330
879	13331
879	13336
879	13339
879	13350
879	13355
879	13356
879	13361
879	13363
879	13382
879	13403
879	13408
879	13409
879	13410
879	13449
879	13459
879	13498
879	13510
879	13511
879	13512
879	13527
879	13553
879	13557
879	13572
879	13578
879	13579
879	13580
879	13581
879	13582
879	13583
879	13584
879	13585
879	13586
879	13587
879	13602
879	13604
879	13605
879	13606
879	13610
879	13616
879	13618
879	13624
879	13638
879	13639
879	13640
879	13652
879	13654
879	13656
879	13665
879	13670
879	13671
879	13672
879	13675
879	13677
879	13682
879	13698
879	13703
879	13704
879	13730
879	13733
879	13734
879	13747
879	13770
879	13793
879	13810
879	13815
879	13819
879	13821
879	13823
879	13828
879	13856
879	13857
879	13862
879	13865
879	13868
879	13891
879	13894
879	13902
879	13905
879	13927
879	13929
879	13937
879	13940
879	13942
879	13956
879	13964
879	13979
879	13999
879	14003
879	14030
879	14079
879	14083
879	14093
879	14098
879	14114
879	14135
879	14138
879	14140
879	14145
879	14148
879	14170
879	14173
879	14191
879	14203
879	14204
879	14231
879	14272
879	14274
879	14278
879	14286
879	14323
879	14331
879	14336
879	14433
879	14434
879	14442
879	14475
879	14479
879	14487
879	14522
879	14528
879	14545
879	14554
879	14555
879	14564
879	14567
879	14571
879	14573
879	14577
879	14584
879	14589
879	14595
879	14628
879	14629
879	14634
879	14637
879	14648
879	14664
879	14688
879	14690
879	14708
879	14729
879	14730
879	14731
879	14737
879	14738
879	14776
879	14798
879	14818
879	14822
879	14829
879	14837
879	14838
879	14842
879	14843
879	14844
879	14845
879	14850
879	14857
879	14866
879	14898
879	14924
879	14929
879	14932
879	14937
879	14938
879	14939
879	14960
879	14967
879	14968
879	14969
879	14970
879	14971
879	14973
879	14974
879	14976
879	14977
879	14980
879	14985
879	14988
879	14989
879	14991
879	14992
879	14993
879	14994
879	14995
879	14996
879	15013
879	15017
879	15021
879	15039
879	15067
879	15090
879	15095
879	15100
879	15126
879	15127
879	15143
879	15146
879	15148
879	15152
879	15154
879	15166
879	15167
879	15173
879	15174
879	15183
879	15184
879	15206
879	15207
879	15236
879	15238
879	15257
879	15273
879	15280
879	15295
879	15296
879	15298
879	15299
879	15301
879	15302
879	15304
879	15308
879	15310
879	15311
879	15312
879	15337
879	15338
879	15349
879	15361
879	15379
879	15397
879	15398
879	15399
879	15407
879	15411
879	15418
879	15420
879	15422
879	15423
879	15424
879	15440
879	15447
879	15485
879	15487
879	15507
879	15518
879	15569
879	15572
879	15607
879	15621
879	15627
879	15634
879	15635
879	15639
879	15662
879	15663
879	15671
879	15693
879	15694
879	15724
879	15766
879	15780
879	15794
879	15799
879	15803
879	15806
879	15828
879	15854
879	15873
879	15876
879	15877
879	15878
879	15886
879	15899
879	15908
879	15910
879	15911
879	15912
879	15915
879	15943
879	15950
879	15991
879	16014
879	16016
879	16025
879	16026
879	16030
879	16032
879	16048
879	16049
879	16053
879	16107
879	16109
879	16112
879	16114
879	16115
879	16116
879	16124
879	16130
879	16165
879	16166
879	16167
879	16175
879	16177
879	16181
879	16186
879	16195
879	16196
879	16201
879	16213
879	16214
879	16216
879	16218
879	16219
879	16222
879	16242
879	16244
879	16295
879	16305
879	16314
879	16316
879	16326
879	16344
879	16354
879	16384
879	16414
879	16416
879	16417
879	16418
879	16419
879	16428
879	16437
879	16442
879	16446
879	16449
879	16467
879	16469
879	16470
879	16471
879	16477
879	16484
879	16493
879	16504
879	16511
879	16516
879	16527
879	16549
879	16571
879	16572
879	16574
879	16578
879	16583
879	16584
879	16585
879	16637
879	16640
879	16642
879	16693
879	16697
879	16699
879	16700
879	16706
879	16717
879	16721
879	16722
879	16749
880	920
880	1168
880	1177
880	1207
880	1215
880	1255
880	1267
880	1400
880	1405
880	1602
880	1674
880	1688
880	1737
880	1740
880	1943
880	1972
880	2033
880	2055
880	2065
880	2091
880	2094
880	2095
880	2097
880	2100
880	2103
880	2135
880	2167
880	2442
880	2457
880	2458
880	2499
880	2502
880	2580
880	2664
880	2728
880	2873
880	2931
880	2968
880	3281
880	3398
880	3420
880	3472
880	3495
880	3603
880	3733
880	3782
880	3784
880	3785
880	3786
880	3840
880	3862
880	3869
880	3870
880	3879
880	3988
880	3991
880	4029
880	4262
880	4324
880	4349
880	4424
880	4477
880	4478
880	4481
880	4500
880	4501
880	4594
880	4679
880	5095
880	5111
880	5142
880	5146
880	5148
880	5149
880	5177
880	5257
880	5263
880	5284
880	5356
880	5415
880	5434
880	5437
880	5515
880	5567
880	5656
880	5693
880	5704
880	5826
880	5896
880	5937
880	5966
880	6184
880	6218
880	6281
880	6305
880	6535
880	6698
880	6707
880	6708
880	6709
880	6710
880	6756
880	6762
880	6763
880	6829
880	6928
880	7021
880	7037
880	7107
880	7128
880	7194
880	7250
880	7260
880	7261
880	7265
880	7286
880	7291
880	7414
880	7432
880	7472
880	7473
880	7620
880	7650
880	7652
880	7662
880	7670
880	7755
880	7773
880	7774
880	7776
880	7777
880	7805
880	7992
880	8114
880	8117
880	8160
880	8210
880	8235
880	8276
880	8385
880	8386
880	8388
880	8402
880	8434
880	8475
880	8608
880	8615
880	8888
880	8955
880	9005
880	9021
880	9045
880	9187
880	9358
880	9468
880	9495
880	9556
880	9909
880	9969
880	9978
880	9979
880	10100
880	10133
880	10152
880	10157
880	10237
880	10271
880	10335
880	10341
880	10455
880	10504
880	10556
880	10558
880	10560
880	10667
880	10768
880	10788
880	10817
880	10860
880	10961
880	10966
880	11144
880	11344
880	11433
880	11450
880	11479
880	11692
880	11722
880	11741
880	11837
880	11909
880	11941
880	11944
880	12088
880	12118
880	12133
880	12184
880	12252
880	12297
880	12308
880	12411
880	12443
880	12517
880	12528
880	12640
880	12651
880	12696
880	12720
880	12721
880	12908
880	12924
880	12950
880	12951
880	12970
880	12973
880	12979
880	12984
880	13085
880	13093
880	13160
880	13203
880	13273
880	13389
880	13449
880	13528
880	13533
880	13593
880	13669
880	13804
880	13815
880	13853
880	13854
880	13920
880	13995
880	14035
880	14038
880	14040
880	14044
880	14047
880	14069
880	14084
880	14125
880	14126
880	14127
880	14135
880	14338
880	14355
880	14375
880	14376
880	14379
880	14403
880	14461
880	14471
880	14483
880	14526
880	14527
880	14629
880	14633
880	14655
880	14669
880	14681
880	14706
880	14867
880	15023
880	15026
880	15028
880	15052
880	15055
880	15100
880	15108
880	15116
880	15311
880	15316
880	15318
880	15324
880	15341
880	15387
880	15547
880	15583
880	15614
880	15640
880	15641
880	15831
880	15852
880	15864
880	15951
880	16041
880	16058
880	16062
880	16085
880	16209
880	16353
880	16456
880	16557
880	16615
880	16660
880	16734
881	883
881	886
881	7484
881	15086
881	15924
882	884
882	906
882	908
882	909
882	910
882	911
882	914
882	915
882	922
882	923
882	924
882	953
882	957
882	969
882	970
882	971
882	972
882	975
882	976
882	977
882	987
882	997
882	1048
882	1049
882	1058
882	1097
882	1108
882	1109
882	1131
882	1151
882	1184
882	1217
882	1243
882	1248
882	1262
882	1270
882	1281
882	1301
882	1306
882	1307
882	1317
882	1332
882	1363
882	1364
882	1365
882	1415
882	1450
882	1471
882	1490
882	1499
882	1509
882	1521
882	1522
882	1524
882	1526
882	1540
882	1542
882	1552
882	1571
882	1572
882	1600
882	1602
882	1633
882	1694
882	1704
882	1743
882	1747
882	1748
882	1749
882	1776
882	1798
882	1804
882	1859
882	1876
882	1878
882	1879
882	1880
882	1882
882	1912
882	1923
882	1924
882	1948
882	1951
882	1953
882	1957
882	1992
882	1999
882	2001
882	2002
882	2007
882	2012
882	2026
882	2030
882	2041
882	2042
882	2087
882	2090
882	2092
882	2108
882	2128
882	2135
882	2136
882	2147
882	2150
882	2159
882	2176
882	2178
882	2181
882	2182
882	2191
882	2196
882	2202
882	2218
882	2245
882	2253
882	2268
882	2280
882	2305
882	2306
882	2317
882	2326
882	2336
882	2337
882	2338
882	2339
882	2340
882	2341
882	2342
882	2345
882	2386
882	2399
882	2403
882	2414
882	2454
882	2480
882	2482
882	2492
882	2504
882	2510
882	2554
882	2582
882	2583
882	2584
882	2615
882	2652
882	2653
882	2654
882	2678
882	2680
882	2681
882	2689
882	2691
882	2700
882	2701
882	2702
882	2703
882	2704
882	2705
882	2708
882	2714
882	2734
882	2737
882	2756
882	2758
882	2761
882	2793
882	2806
882	2848
882	2850
882	2852
882	2866
882	2873
882	2888
882	2891
882	2894
882	2898
882	2904
882	2954
882	2956
882	2958
882	2962
882	2973
882	2975
882	2976
882	2999
882	3019
882	3021
882	3043
882	3044
882	3056
882	3062
882	3063
882	3064
882	3065
882	3071
882	3080
882	3085
882	3087
882	3088
882	3093
882	3102
882	3114
882	3143
882	3186
882	3219
882	3227
882	3234
882	3237
882	3256
882	3262
882	3295
882	3305
882	3308
882	3328
882	3329
882	3330
882	3335
882	3343
882	3350
882	3374
882	3399
882	3400
882	3408
882	3419
882	3424
882	3436
882	3440
882	3443
882	3446
882	3488
882	3490
882	3491
882	3500
882	3507
882	3540
882	3548
882	3560
882	3571
882	3573
882	3574
882	3576
882	3577
882	3584
882	3585
882	3618
882	3652
882	3653
882	3692
882	3699
882	3717
882	3722
882	3757
882	3778
882	3779
882	3796
882	3797
882	3798
882	3816
882	3844
882	3873
882	3881
882	3882
882	3911
882	3923
882	3925
882	3928
882	3936
882	3937
882	3952
882	3960
882	3969
882	3970
882	3971
882	3972
882	3990
882	3999
882	4004
882	4007
882	4008
882	4009
882	4070
882	4081
882	4086
882	4088
882	4089
882	4090
882	4095
882	4108
882	4116
882	4122
882	4124
882	4151
882	4159
882	4161
882	4174
882	4183
882	4187
882	4196
882	4197
882	4198
882	4253
882	4276
882	4286
882	4307
882	4321
882	4324
882	4334
882	4338
882	4342
882	4355
882	4400
882	4410
882	4429
882	4430
882	4434
882	4444
882	4472
882	4478
882	4482
882	4507
882	4513
882	4526
882	4531
882	4578
882	4586
882	4596
882	4641
882	4642
882	4650
882	4661
882	4684
882	4685
882	4699
882	4702
882	4703
882	4704
882	4705
882	4706
882	4718
882	4719
882	4723
882	4736
882	4737
882	4779
882	4790
882	4793
882	4799
882	4813
882	4815
882	4844
882	4853
882	4859
882	4951
882	4973
882	4976
882	4989
882	5051
882	5072
882	5093
882	5097
882	5099
882	5103
882	5117
882	5118
882	5119
882	5120
882	5122
882	5123
882	5125
882	5128
882	5129
882	5131
882	5132
882	5139
882	5145
882	5146
882	5147
882	5148
882	5149
882	5156
882	5159
882	5161
882	5183
882	5203
882	5213
882	5214
882	5237
882	5238
882	5259
882	5260
882	5262
882	5263
882	5293
882	5294
882	5295
882	5296
882	5298
882	5299
882	5305
882	5334
882	5335
882	5368
882	5381
882	5387
882	5398
882	5406
882	5408
882	5409
882	5410
882	5411
882	5422
882	5437
882	5447
882	5448
882	5466
882	5481
882	5488
882	5515
882	5537
882	5540
882	5565
882	5568
882	5580
882	5587
882	5593
882	5611
882	5612
882	5613
882	5648
882	5653
882	5693
882	5698
882	5699
882	5700
882	5701
882	5702
882	5703
882	5706
882	5707
882	5740
882	5741
882	5742
882	5743
882	5744
882	5746
882	5753
882	5756
882	5763
882	5767
882	5770
882	5773
882	5783
882	5785
882	5788
882	5789
882	5790
882	5810
882	5854
882	5858
882	5889
882	5897
882	5898
882	5909
882	5915
882	5936
882	5939
882	5950
882	5958
882	5972
882	5985
882	5990
882	6040
882	6048
882	6073
882	6074
882	6095
882	6111
882	6125
882	6126
882	6127
882	6131
882	6132
882	6133
882	6158
882	6162
882	6166
882	6167
882	6180
882	6192
882	6197
882	6229
882	6230
882	6231
882	6232
882	6233
882	6236
882	6244
882	6266
882	6278
882	6297
882	6324
882	6327
882	6334
882	6336
882	6337
882	6338
882	6345
882	6369
882	6394
882	6427
882	6449
882	6475
882	6477
882	6480
882	6491
882	6529
882	6564
882	6575
882	6593
882	6596
882	6643
882	6669
882	6679
882	6726
882	6765
882	6766
882	6769
882	6783
882	6818
882	6821
882	6823
882	6826
882	6828
882	6831
882	6832
882	6889
882	6892
882	6900
882	6907
882	6932
882	6941
882	6944
882	6977
882	6978
882	7006
882	7019
882	7028
882	7041
882	7054
882	7079
882	7133
882	7134
882	7135
882	7143
882	7169
882	7194
882	7199
882	7200
882	7235
882	7236
882	7237
882	7240
882	7241
882	7262
882	7290
882	7313
882	7327
882	7346
882	7347
882	7355
882	7368
882	7378
882	7383
882	7420
882	7421
882	7436
882	7473
882	7478
882	7488
882	7491
882	7496
882	7504
882	7549
882	7551
882	7561
882	7563
882	7568
882	7573
882	7603
882	7608
882	7616
882	7620
882	7622
882	7623
882	7638
882	7642
882	7654
882	7662
882	7668
882	7670
882	7731
882	7736
882	7737
882	7747
882	7751
882	7760
882	7772
882	7787
882	7794
882	7806
882	7827
882	7828
882	7833
882	7851
882	7858
882	7860
882	7869
882	7877
882	7878
882	7888
882	7892
882	7899
882	7904
882	7905
882	7906
882	7914
882	7927
882	7939
882	7965
882	7977
882	7983
882	8000
882	8002
882	8003
882	8024
882	8034
882	8039
882	8041
882	8043
882	8058
882	8070
882	8079
882	8080
882	8081
882	8120
882	8121
882	8134
882	8135
882	8144
882	8153
882	8156
882	8158
882	8160
882	8164
882	8165
882	8168
882	8214
882	8233
882	8252
882	8258
882	8268
882	8277
882	8279
882	8280
882	8332
882	8351
882	8352
882	8353
882	8354
882	8355
882	8363
882	8388
882	8390
882	8415
882	8416
882	8431
882	8432
882	8433
882	8434
882	8435
882	8436
882	8437
882	8441
882	8443
882	8444
882	8457
882	8504
882	8509
882	8511
882	8540
882	8568
882	8573
882	8600
882	8613
882	8624
882	8633
882	8634
882	8635
882	8637
882	8639
882	8646
882	8648
882	8695
882	8712
882	8713
882	8742
882	8743
882	8746
882	8748
882	8749
882	8753
882	8756
882	8765
882	8774
882	8775
882	8777
882	8792
882	8805
882	8806
882	8821
882	8826
882	8827
882	8859
882	8864
882	8888
882	8890
882	8891
882	8961
882	8962
882	8985
882	8986
882	9008
882	9012
882	9019
882	9022
882	9026
882	9029
882	9037
882	9038
882	9039
882	9045
882	9049
882	9060
882	9061
882	9062
882	9064
882	9075
882	9076
882	9078
882	9093
882	9123
882	9128
882	9134
882	9168
882	9173
882	9191
882	9206
882	9207
882	9208
882	9233
882	9266
882	9270
882	9273
882	9276
882	9288
882	9315
882	9336
882	9355
882	9364
882	9378
882	9402
882	9406
882	9407
882	9408
882	9418
882	9434
882	9447
882	9459
882	9462
882	9495
882	9529
882	9533
882	9550
882	9554
882	9560
882	9568
882	9585
882	9587
882	9604
882	9609
882	9611
882	9643
882	9649
882	9652
882	9666
882	9678
882	9690
882	9691
882	9697
882	9762
882	9763
882	9765
882	9778
882	9787
882	9788
882	9803
882	9827
882	9832
882	9845
882	9846
882	9851
882	9855
882	9860
882	9861
882	9875
882	9882
882	9898
882	9901
882	9902
882	9912
882	9914
882	9915
882	9930
882	9944
882	9947
882	9949
882	10004
882	10006
882	10027
882	10029
882	10060
882	10102
882	10146
882	10151
882	10155
882	10157
882	10179
882	10180
882	10181
882	10182
882	10183
882	10184
882	10191
882	10197
882	10198
882	10217
882	10218
882	10233
882	10235
882	10250
882	10254
882	10263
882	10272
882	10286
882	10290
882	10294
882	10319
882	10337
882	10345
882	10351
882	10352
882	10360
882	10361
882	10364
882	10377
882	10380
882	10384
882	10385
882	10390
882	10394
882	10401
882	10420
882	10441
882	10461
882	10474
882	10475
882	10494
882	10548
882	10556
882	10566
882	10575
882	10586
882	10593
882	10596
882	10598
882	10599
882	10601
882	10606
882	10612
882	10613
882	10631
882	10654
882	10655
882	10657
882	10691
882	10778
882	10828
882	10830
882	10845
882	10854
882	10878
882	10883
882	10930
882	10934
882	10935
882	10975
882	10976
882	10977
882	10978
882	10988
882	10990
882	10991
882	10995
882	11012
882	11013
882	11034
882	11035
882	11042
882	11054
882	11079
882	11081
882	11083
882	11084
882	11138
882	11151
882	11156
882	11163
882	11166
882	11181
882	11196
882	11199
882	11212
882	11216
882	11217
882	11225
882	11234
882	11235
882	11243
882	11244
882	11248
882	11254
882	11259
882	11261
882	11268
882	11283
882	11286
882	11318
882	11341
882	11342
882	11346
882	11351
882	11366
882	11372
882	11385
882	11416
882	11417
882	11419
882	11429
882	11465
882	11466
882	11475
882	11491
882	11492
882	11493
882	11497
882	11501
882	11502
882	11503
882	11505
882	11508
882	11511
882	11513
882	11514
882	11515
882	11518
882	11521
882	11523
882	11528
882	11534
882	11565
882	11568
882	11569
882	11571
882	11572
882	11587
882	11597
882	11608
882	11609
882	11612
882	11616
882	11617
882	11619
882	11620
882	11646
882	11668
882	11687
882	11692
882	11718
882	11722
882	11723
882	11728
882	11778
882	11782
882	11806
882	11831
882	11852
882	11856
882	11872
882	11873
882	11877
882	11883
882	11886
882	11887
882	11888
882	11889
882	11890
882	11891
882	11892
882	11901
882	11924
882	11926
882	11929
882	11930
882	11941
882	11947
882	11951
882	11952
882	11953
882	11954
882	11971
882	11977
882	11996
882	12039
882	12054
882	12056
882	12068
882	12074
882	12077
882	12080
882	12088
882	12092
882	12131
882	12134
882	12178
882	12237
882	12254
882	12256
882	12258
882	12268
882	12294
882	12341
882	12352
882	12355
882	12380
882	12392
882	12393
882	12394
882	12426
882	12437
882	12454
882	12455
882	12456
882	12457
882	12458
882	12459
882	12460
882	12462
882	12476
882	12477
882	12499
882	12520
882	12527
882	12551
882	12564
882	12566
882	12569
882	12575
882	12614
882	12616
882	12639
882	12642
882	12652
882	12653
882	12654
882	12658
882	12663
882	12667
882	12671
882	12672
882	12707
882	12719
882	12731
882	12743
882	12758
882	12773
882	12787
882	12796
882	12799
882	12804
882	12809
882	12817
882	12830
882	12835
882	12836
882	12858
882	12862
882	12871
882	12872
882	12873
882	12877
882	12878
882	12902
882	12922
882	12923
882	12949
882	12962
882	12980
882	13036
882	13037
882	13038
882	13039
882	13047
882	13066
882	13068
882	13070
882	13071
882	13072
882	13074
882	13075
882	13076
882	13077
882	13078
882	13086
882	13094
882	13095
882	13098
882	13102
882	13126
882	13127
882	13140
882	13143
882	13150
882	13163
882	13165
882	13172
882	13174
882	13186
882	13220
882	13221
882	13243
882	13244
882	13269
882	13273
882	13275
882	13276
882	13298
882	13317
882	13320
882	13326
882	13331
882	13355
882	13361
882	13362
882	13363
882	13382
882	13403
882	13408
882	13409
882	13410
882	13459
882	13498
882	13510
882	13511
882	13512
882	13527
882	13528
882	13551
882	13553
882	13557
882	13572
882	13580
882	13605
882	13610
882	13616
882	13618
882	13638
882	13639
882	13640
882	13652
882	13654
882	13665
882	13670
882	13671
882	13672
882	13675
882	13677
882	13682
882	13698
882	13703
882	13704
882	13714
882	13730
882	13733
882	13734
882	13769
882	13770
882	13773
882	13780
882	13793
882	13809
882	13810
882	13815
882	13819
882	13821
882	13828
882	13840
882	13853
882	13856
882	13857
882	13862
882	13868
882	13873
882	13885
882	13891
882	13894
882	13929
882	13931
882	13937
882	13940
882	13942
882	13956
882	13964
882	13995
882	14003
882	14009
882	14012
882	14031
882	14047
882	14079
882	14083
882	14093
882	14098
882	14108
882	14114
882	14135
882	14138
882	14170
882	14173
882	14191
882	14211
882	14231
882	14262
882	14272
882	14323
882	14331
882	14336
882	14391
882	14411
882	14433
882	14434
882	14442
882	14472
882	14475
882	14479
882	14483
882	14487
882	14546
882	14554
882	14555
882	14571
882	14572
882	14584
882	14590
882	14595
882	14628
882	14629
882	14634
882	14637
882	14648
882	14664
882	14681
882	14688
882	14690
882	14705
882	14716
882	14729
882	14730
882	14731
882	14737
882	14738
882	14779
882	14818
882	14822
882	14829
882	14837
882	14838
882	14842
882	14844
882	14845
882	14850
882	14866
882	14924
882	14929
882	14938
882	14939
882	14960
882	14967
882	14968
882	14969
882	14970
882	14971
882	14973
882	14974
882	14976
882	14977
882	14980
882	14988
882	14989
882	14991
882	14992
882	14993
882	14994
882	14995
882	14996
882	15013
882	15017
882	15039
882	15067
882	15090
882	15095
882	15100
882	15126
882	15127
882	15143
882	15146
882	15148
882	15152
882	15154
882	15159
882	15166
882	15167
882	15173
882	15174
882	15184
882	15206
882	15207
882	15236
882	15238
882	15259
882	15273
882	15280
882	15298
882	15308
882	15312
882	15319
882	15324
882	15337
882	15338
882	15349
882	15361
882	15379
882	15397
882	15398
882	15399
882	15407
882	15411
882	15418
882	15420
882	15422
882	15423
882	15424
882	15440
882	15447
882	15461
882	15487
882	15534
882	15569
882	15570
882	15572
882	15614
882	15627
882	15634
882	15635
882	15639
882	15662
882	15663
882	15693
882	15724
882	15780
882	15794
882	15803
882	15806
882	15841
882	15853
882	15854
882	15877
882	15880
882	15885
882	15886
882	15950
882	16014
882	16016
882	16025
882	16026
882	16030
882	16032
882	16048
882	16049
882	16053
882	16062
882	16085
882	16107
882	16109
882	16112
882	16114
882	16115
882	16116
882	16124
882	16130
882	16162
882	16165
882	16166
882	16167
882	16175
882	16177
882	16181
882	16183
882	16186
882	16195
882	16196
882	16213
882	16216
882	16219
882	16222
882	16242
882	16244
882	16265
882	16295
882	16314
882	16326
882	16344
882	16354
882	16384
882	16407
882	16416
882	16442
882	16446
882	16449
882	16484
882	16493
882	16504
882	16511
882	16516
882	16571
882	16572
882	16574
882	16578
882	16583
882	16584
882	16585
882	16637
882	16640
882	16642
882	16675
882	16693
882	16706
882	16721
882	16722
882	16749
883	886
883	7484
883	15086
883	15924
884	893
884	901
884	903
884	906
884	908
884	910
884	911
884	915
884	922
884	933
884	934
884	957
884	963
884	964
884	968
884	970
884	971
884	972
884	975
884	976
884	977
884	997
884	1011
884	1028
884	1030
884	1032
884	1033
884	1048
884	1049
884	1058
884	1076
884	1078
884	1097
884	1105
884	1108
884	1109
884	1131
884	1132
884	1151
884	1168
884	1176
884	1184
884	1185
884	1220
884	1224
884	1231
884	1246
884	1254
884	1262
884	1270
884	1301
884	1307
884	1312
884	1317
884	1319
884	1332
884	1333
884	1360
884	1364
884	1365
884	1410
884	1415
884	1438
884	1450
884	1471
884	1490
884	1499
884	1509
884	1521
884	1522
884	1524
884	1539
884	1540
884	1541
884	1542
884	1552
884	1572
884	1590
884	1600
884	1602
884	1607
884	1614
884	1615
884	1636
884	1678
884	1679
884	1680
884	1694
884	1704
884	1731
884	1736
884	1743
884	1748
884	1776
884	1798
884	1848
884	1849
884	1859
884	1876
884	1878
884	1879
884	1880
884	1882
884	1912
884	1923
884	1924
884	1948
884	1951
884	1953
884	1957
884	1972
884	1992
884	2002
884	2007
884	2012
884	2026
884	2030
884	2040
884	2042
884	2067
884	2087
884	2090
884	2092
884	2094
884	2096
884	2097
884	2103
884	2108
884	2128
884	2135
884	2136
884	2147
884	2150
884	2159
884	2160
884	2167
884	2176
884	2182
884	2191
884	2196
884	2218
884	2253
884	2268
884	2271
884	2280
884	2305
884	2306
884	2309
884	2312
884	2317
884	2327
884	2333
884	2336
884	2338
884	2339
884	2340
884	2341
884	2386
884	2403
884	2414
884	2432
884	2454
884	2480
884	2482
884	2490
884	2492
884	2504
884	2510
884	2523
884	2537
884	2582
884	2583
884	2615
884	2640
884	2652
884	2653
884	2654
884	2678
884	2680
884	2689
884	2700
884	2701
884	2702
884	2703
884	2704
884	2705
884	2714
884	2728
884	2734
884	2737
884	2748
884	2749
884	2751
884	2752
884	2753
884	2756
884	2793
884	2805
884	2806
884	2848
884	2850
884	2851
884	2852
884	2866
884	2873
884	2888
884	2891
884	2898
884	2904
884	2954
884	2956
884	2958
884	2962
884	2968
884	2976
884	2999
884	3019
884	3021
884	3056
884	3062
884	3063
884	3064
884	3065
884	3071
884	3077
884	3080
884	3085
884	3093
884	3102
884	3106
884	3114
884	3143
884	3189
884	3227
884	3233
884	3234
884	3237
884	3256
884	3262
884	3295
884	3305
884	3328
884	3329
884	3330
884	3335
884	3343
884	3352
884	3377
884	3399
884	3400
884	3408
884	3419
884	3424
884	3440
884	3443
884	3446
884	3488
884	3490
884	3491
884	3497
884	3506
884	3540
884	3548
884	3560
884	3573
884	3574
884	3576
884	3577
884	3589
884	3591
884	3652
884	3653
884	3683
884	3685
884	3690
884	3692
884	3699
884	3716
884	3717
884	3751
884	3756
884	3757
884	3762
884	3774
884	3778
884	3779
884	3784
884	3797
884	3798
884	3844
884	3862
884	3873
884	3881
884	3882
884	3911
884	3917
884	3925
884	3927
884	3928
884	3936
884	3937
884	3952
884	3960
884	3971
884	3972
884	3978
884	3988
884	3990
884	3999
884	4004
884	4008
884	4023
884	4030
884	4037
884	4067
884	4070
884	4081
884	4086
884	4088
884	4089
884	4090
884	4095
884	4108
884	4122
884	4124
884	4132
884	4140
884	4174
884	4187
884	4196
884	4197
884	4198
884	4210
884	4253
884	4262
884	4276
884	4306
884	4307
884	4309
884	4315
884	4321
884	4328
884	4331
884	4332
884	4333
884	4342
884	4343
884	4344
884	4345
884	4346
884	4349
884	4381
884	4430
884	4434
884	4444
884	4452
884	4480
884	4481
884	4482
884	4493
884	4507
884	4509
884	4511
884	4512
884	4513
884	4514
884	4525
884	4526
884	4531
884	4534
884	4546
884	4596
884	4611
884	4626
884	4641
884	4679
884	4684
884	4685
884	4702
884	4703
884	4704
884	4705
884	4706
884	4712
884	4718
884	4719
884	4723
884	4734
884	4737
884	4775
884	4777
884	4779
884	4782
884	4790
884	4792
884	4793
884	4796
884	4799
884	4813
884	4815
884	4852
884	4853
884	4859
884	4863
884	4887
884	4893
884	4894
884	4897
884	4898
884	4928
884	4951
884	4972
884	4977
884	4979
884	4980
884	4992
884	4995
884	4996
884	4997
884	4998
884	5025
884	5026
884	5037
884	5051
884	5093
884	5097
884	5103
884	5117
884	5118
884	5119
884	5120
884	5122
884	5123
884	5125
884	5128
884	5129
884	5131
884	5139
884	5145
884	5146
884	5147
884	5148
884	5149
884	5153
884	5156
884	5159
884	5173
884	5203
884	5213
884	5214
884	5237
884	5238
884	5239
884	5240
884	5253
884	5259
884	5260
884	5262
884	5263
884	5267
884	5273
884	5293
884	5294
884	5295
884	5296
884	5298
884	5299
884	5300
884	5304
884	5305
884	5362
884	5370
884	5381
884	5387
884	5395
884	5396
884	5398
884	5400
884	5408
884	5410
884	5411
884	5417
884	5422
884	5443
884	5447
884	5448
884	5460
884	5466
884	5467
884	5472
884	5488
884	5506
884	5515
884	5568
884	5580
884	5581
884	5587
884	5593
884	5611
884	5612
884	5613
884	5648
884	5653
884	5674
884	5675
884	5693
884	5698
884	5699
884	5700
884	5701
884	5702
884	5703
884	5706
884	5707
884	5717
884	5740
884	5741
884	5742
884	5743
884	5744
884	5746
884	5756
884	5757
884	5763
884	5767
884	5768
884	5770
884	5773
884	5775
884	5785
884	5790
884	5810
884	5828
884	5854
884	5858
884	5889
884	5897
884	5898
884	5909
884	5915
884	5925
884	5933
884	5934
884	5935
884	5937
884	5948
884	5949
884	5950
884	5951
884	5958
884	5972
884	5980
884	5985
884	5990
884	6016
884	6021
884	6026
884	6040
884	6043
884	6048
884	6073
884	6074
884	6075
884	6095
884	6111
884	6125
884	6126
884	6127
884	6131
884	6147
884	6158
884	6162
884	6167
884	6180
884	6184
884	6197
884	6218
884	6229
884	6232
884	6236
884	6264
884	6266
884	6269
884	6324
884	6327
884	6336
884	6337
884	6338
884	6340
884	6353
884	6362
884	6368
884	6369
884	6394
884	6396
884	6427
884	6463
884	6475
884	6477
884	6480
884	6491
884	6499
884	6526
884	6529
884	6560
884	6575
884	6596
884	6643
884	6659
884	6669
884	6670
884	6679
884	6682
884	6726
884	6765
884	6766
884	6769
884	6774
884	6776
884	6778
884	6780
884	6783
884	6818
884	6821
884	6823
884	6826
884	6828
884	6829
884	6830
884	6831
884	6832
884	6834
884	6839
884	6841
884	6889
884	6892
884	6900
884	6907
884	6925
884	6932
884	6944
884	6977
884	6978
884	6992
884	7006
884	7019
884	7028
884	7041
884	7054
884	7061
884	7095
884	7124
884	7143
884	7169
884	7194
884	7197
884	7198
884	7199
884	7200
884	7217
884	7235
884	7236
884	7237
884	7240
884	7241
884	7242
884	7244
884	7249
884	7250
884	7265
884	7286
884	7290
884	7313
884	7327
884	7346
884	7347
884	7355
884	7357
884	7378
884	7420
884	7421
884	7436
884	7439
884	7468
884	7473
884	7478
884	7488
884	7496
884	7514
884	7516
884	7549
884	7551
884	7561
884	7563
884	7568
884	7573
884	7603
884	7608
884	7635
884	7638
884	7642
884	7649
884	7654
884	7662
884	7668
884	7670
884	7680
884	7691
884	7703
884	7736
884	7760
884	7768
884	7772
884	7773
884	7775
884	7776
884	7777
884	7783
884	7794
884	7805
884	7808
884	7817
884	7827
884	7828
884	7833
884	7851
884	7858
884	7860
884	7869
884	7877
884	7878
884	7881
884	7884
884	7885
884	7888
884	7892
884	7893
884	7894
884	7895
884	7896
884	7902
884	7904
884	7905
884	7906
884	7914
884	7927
884	7976
884	7977
884	7986
884	7987
884	7988
884	7994
884	8000
884	8002
884	8003
884	8024
884	8028
884	8034
884	8041
884	8042
884	8043
884	8058
884	8114
884	8117
884	8134
884	8135
884	8144
884	8153
884	8156
884	8164
884	8165
884	8167
884	8168
884	8243
884	8250
884	8258
884	8263
884	8268
884	8277
884	8279
884	8280
884	8284
884	8351
884	8352
884	8353
884	8354
884	8355
884	8415
884	8416
884	8431
884	8432
884	8433
884	8434
884	8435
884	8436
884	8437
884	8441
884	8443
884	8444
884	8452
884	8457
884	8504
884	8509
884	8540
884	8559
884	8565
884	8566
884	8573
884	8600
884	8613
884	8624
884	8633
884	8635
884	8637
884	8639
884	8646
884	8648
884	8655
884	8694
884	8695
884	8712
884	8713
884	8722
884	8741
884	8743
884	8746
884	8748
884	8749
884	8753
884	8756
884	8758
884	8774
884	8777
884	8793
884	8796
884	8821
884	8825
884	8826
884	8827
884	8859
884	8890
884	8891
884	8949
884	8951
884	8959
884	8960
884	8961
884	8962
884	8965
884	8966
884	8968
884	8969
884	8985
884	9008
884	9012
884	9022
884	9026
884	9029
884	9037
884	9038
884	9039
884	9049
884	9060
884	9062
884	9064
884	9077
884	9078
884	9080
884	9099
884	9104
884	9107
884	9108
884	9110
884	9111
884	9114
884	9123
884	9128
884	9164
884	9168
884	9174
884	9187
884	9191
884	9192
884	9207
884	9218
884	9231
884	9254
884	9264
884	9266
884	9270
884	9273
884	9276
884	9288
884	9315
884	9320
884	9321
884	9323
884	9324
884	9355
884	9364
884	9378
884	9381
884	9382
884	9391
884	9393
884	9394
884	9405
884	9406
884	9407
884	9408
884	9418
884	9425
884	9432
884	9434
884	9447
884	9459
884	9462
884	9478
884	9483
884	9495
884	9506
884	9529
884	9533
884	9554
884	9556
884	9560
884	9567
884	9568
884	9572
884	9585
884	9587
884	9604
884	9609
884	9610
884	9611
884	9643
884	9652
884	9662
884	9666
884	9678
884	9679
884	9681
884	9682
884	9683
884	9690
884	9697
884	9719
884	9741
884	9761
884	9762
884	9763
884	9778
884	9803
884	9827
884	9851
884	9860
884	9861
884	9863
884	9864
884	9865
884	9875
884	9882
884	9889
884	9898
884	9901
884	9902
884	9909
884	9914
884	9915
884	9932
884	9944
884	9947
884	9949
884	9969
884	10006
884	10007
884	10027
884	10029
884	10038
884	10060
884	10089
884	10102
884	10118
884	10121
884	10126
884	10146
884	10151
884	10152
884	10155
884	10172
884	10179
884	10180
884	10181
884	10182
884	10183
884	10184
884	10191
884	10193
884	10197
884	10198
884	10217
884	10237
884	10254
884	10257
884	10262
884	10263
884	10272
884	10286
884	10287
884	10290
884	10294
884	10325
884	10337
884	10345
884	10346
884	10348
884	10351
884	10352
884	10353
884	10356
884	10380
884	10384
884	10385
884	10386
884	10390
884	10428
884	10441
884	10455
884	10461
884	10462
884	10473
884	10474
884	10475
884	10482
884	10484
884	10504
884	10505
884	10548
884	10550
884	10553
884	10566
884	10575
884	10578
884	10596
884	10598
884	10599
884	10601
884	10606
884	10612
884	10613
884	10614
884	10626
884	10631
884	10648
884	10654
884	10655
884	10657
884	10676
884	10687
884	10691
884	10778
884	10813
884	10817
884	10828
884	10830
884	10831
884	10844
884	10845
884	10854
884	10883
884	10900
884	10917
884	10930
884	10934
884	10935
884	10961
884	10971
884	10975
884	10976
884	10977
884	10987
884	10988
884	10990
884	10991
884	11010
884	11011
884	11012
884	11013
884	11016
884	11022
884	11034
884	11035
884	11042
884	11079
884	11081
884	11083
884	11084
884	11151
884	11156
884	11163
884	11196
884	11212
884	11216
884	11217
884	11224
884	11225
884	11234
884	11243
884	11244
884	11245
884	11246
884	11248
884	11254
884	11260
884	11261
884	11270
884	11271
884	11286
884	11318
884	11327
884	11341
884	11342
884	11346
884	11351
884	11360
884	11363
884	11366
884	11372
884	11385
884	11407
884	11412
884	11416
884	11417
884	11419
884	11425
884	11429
884	11434
884	11446
884	11448
884	11465
884	11475
884	11479
884	11491
884	11493
884	11497
884	11501
884	11502
884	11503
884	11504
884	11505
884	11507
884	11508
884	11513
884	11514
884	11515
884	11518
884	11523
884	11528
884	11534
884	11565
884	11568
884	11572
884	11587
884	11597
884	11608
884	11609
884	11612
884	11615
884	11616
884	11617
884	11619
884	11628
884	11646
884	11653
884	11668
884	11675
884	11686
884	11687
884	11689
884	11718
884	11722
884	11778
884	11782
884	11784
884	11790
884	11802
884	11806
884	11852
884	11856
884	11873
884	11877
884	11883
884	11886
884	11887
884	11888
884	11889
884	11890
884	11891
884	11892
884	11901
884	11924
884	11933
884	11941
884	11947
884	11951
884	11952
884	11953
884	11954
884	11971
884	11977
884	11982
884	11996
884	11997
884	12009
884	12023
884	12024
884	12054
884	12077
884	12092
884	12097
884	12134
884	12155
884	12184
884	12237
884	12252
884	12254
884	12258
884	12268
884	12275
884	12287
884	12288
884	12294
884	12341
884	12342
884	12352
884	12355
884	12380
884	12388
884	12392
884	12393
884	12394
884	12426
884	12437
884	12441
884	12447
884	12454
884	12455
884	12456
884	12457
884	12458
884	12459
884	12460
884	12462
884	12475
884	12477
884	12499
884	12520
884	12521
884	12533
884	12551
884	12561
884	12562
884	12563
884	12564
884	12565
884	12566
884	12569
884	12614
884	12616
884	12617
884	12639
884	12651
884	12652
884	12653
884	12663
884	12665
884	12667
884	12671
884	12672
884	12707
884	12731
884	12743
884	12750
884	12758
884	12772
884	12787
884	12796
884	12799
884	12803
884	12804
884	12809
884	12817
884	12830
884	12833
884	12835
884	12836
884	12848
884	12862
884	12871
884	12872
884	12873
884	12874
884	12877
884	12878
884	12879
884	12892
884	12896
884	12902
884	12912
884	12922
884	12923
884	12949
884	12955
884	12961
884	12962
884	12980
884	13005
884	13006
884	13022
884	13036
884	13037
884	13038
884	13039
884	13059
884	13066
884	13068
884	13070
884	13071
884	13074
884	13075
884	13076
884	13077
884	13078
884	13094
884	13095
884	13098
884	13113
884	13126
884	13127
884	13134
884	13140
884	13143
884	13150
884	13165
884	13172
884	13174
884	13186
884	13233
884	13235
884	13243
884	13273
884	13274
884	13275
884	13276
884	13298
884	13317
884	13320
884	13325
884	13326
884	13327
884	13330
884	13331
884	13355
884	13361
884	13362
884	13363
884	13382
884	13397
884	13403
884	13408
884	13409
884	13410
884	13411
884	13435
884	13459
884	13482
884	13498
884	13514
884	13527
884	13540
884	13557
884	13572
884	13578
884	13579
884	13581
884	13582
884	13583
884	13584
884	13585
884	13586
884	13587
884	13606
884	13610
884	13616
884	13618
884	13638
884	13639
884	13640
884	13647
884	13650
884	13652
884	13654
884	13665
884	13670
884	13671
884	13672
884	13675
884	13677
884	13682
884	13698
884	13703
884	13704
884	13705
884	13730
884	13733
884	13734
884	13752
884	13770
884	13793
884	13809
884	13810
884	13815
884	13819
884	13821
884	13823
884	13828
884	13849
884	13853
884	13854
884	13855
884	13856
884	13857
884	13862
884	13869
884	13872
884	13885
884	13891
884	13894
884	13902
884	13929
884	13931
884	13937
884	13940
884	13942
884	13956
884	13964
884	13991
884	13995
884	14003
884	14022
884	14031
884	14047
884	14061
884	14079
884	14083
884	14093
884	14098
884	14101
884	14125
884	14138
884	14145
884	14148
884	14161
884	14170
884	14173
884	14191
884	14211
884	14229
884	14231
884	14241
884	14272
884	14316
884	14331
884	14336
884	14355
884	14376
884	14395
884	14430
884	14433
884	14434
884	14442
884	14448
884	14475
884	14479
884	14483
884	14487
884	14554
884	14555
884	14571
884	14584
884	14588
884	14589
884	14595
884	14628
884	14629
884	14634
884	14637
884	14640
884	14644
884	14648
884	14651
884	14664
884	14669
884	14678
884	14681
884	14690
884	14696
884	14708
884	14729
884	14730
884	14731
884	14738
884	14757
884	14798
884	14818
884	14822
884	14825
884	14829
884	14833
884	14837
884	14842
884	14843
884	14844
884	14845
884	14846
884	14850
884	14866
884	14898
884	14924
884	14929
884	14937
884	14938
884	14939
884	14967
884	14968
884	14969
884	14970
884	14971
884	14973
884	14974
884	14976
884	14977
884	14980
884	14985
884	14988
884	14989
884	14991
884	14992
884	14993
884	14994
884	14995
884	15013
884	15017
884	15024
884	15028
884	15038
884	15039
884	15067
884	15090
884	15095
884	15100
884	15126
884	15127
884	15143
884	15146
884	15152
884	15154
884	15159
884	15167
884	15173
884	15184
884	15187
884	15206
884	15207
884	15236
884	15238
884	15250
884	15257
884	15280
884	15294
884	15295
884	15296
884	15298
884	15299
884	15301
884	15302
884	15304
884	15318
884	15319
884	15327
884	15335
884	15337
884	15338
884	15341
884	15342
884	15349
884	15351
884	15361
884	15397
884	15398
884	15399
884	15407
884	15418
884	15420
884	15422
884	15423
884	15424
884	15440
884	15447
884	15460
884	15484
884	15487
884	15518
884	15534
884	15541
884	15547
884	15569
884	15570
884	15573
884	15625
884	15627
884	15634
884	15635
884	15637
884	15639
884	15650
884	15666
884	15693
884	15722
884	15723
884	15724
884	15725
884	15729
884	15730
884	15742
884	15780
884	15799
884	15802
884	15803
884	15806
884	15852
884	15854
884	15855
884	15861
884	15864
884	15877
884	15878
884	15886
884	15901
884	15903
884	15907
884	15908
884	15910
884	15911
884	15912
884	15914
884	15915
884	15943
884	15950
884	16009
884	16014
884	16016
884	16025
884	16026
884	16030
884	16032
884	16048
884	16049
884	16053
884	16062
884	16107
884	16109
884	16112
884	16114
884	16115
884	16116
884	16124
884	16130
884	16147
884	16162
884	16165
884	16166
884	16167
884	16175
884	16177
884	16181
884	16186
884	16192
884	16195
884	16196
884	16209
884	16213
884	16214
884	16216
884	16218
884	16219
884	16220
884	16222
884	16295
884	16312
884	16314
884	16316
884	16344
884	16353
884	16354
884	16384
884	16399
884	16401
884	16416
884	16446
884	16449
884	16493
884	16511
884	16516
884	16527
884	16541
884	16554
884	16572
884	16578
884	16581
884	16583
884	16640
884	16642
884	16644
884	16698
884	16701
884	16706
884	16714
884	16717
884	16721
884	16722
884	16734
884	16742
884	16769
885	964
885	965
885	1159
885	1173
885	1216
885	1217
885	1221
885	1224
885	1225
885	1761
885	2082
885	2210
885	2842
885	3141
885	3226
885	3506
885	3708
885	3751
885	3756
885	3911
885	3952
885	3954
885	3955
885	3956
885	3957
885	3963
885	3964
885	4413
885	4827
885	4854
885	4863
885	4893
885	4894
885	4898
885	4988
885	5017
885	5026
885	5295
885	5753
885	5775
885	6208
885	6349
885	6626
885	6750
885	6897
885	7089
885	7490
885	7491
885	7494
885	7902
885	7963
885	8005
885	8278
885	8457
885	8567
885	9086
885	9167
885	9425
885	9478
885	9772
885	9858
885	9859
885	9860
885	9862
885	9863
885	9864
885	9865
885	10298
885	11360
885	11363
885	11415
885	11456
885	12200
885	12475
885	12561
885	12562
885	12563
885	12565
885	13014
885	13364
885	13465
885	13764
885	14072
885	14074
885	14081
885	14595
885	14640
885	14644
885	14696
885	14957
885	15142
885	15244
885	15541
885	15742
885	15822
885	15832
885	15834
885	16095
886	7484
886	15086
886	15924
887	895
887	959
887	960
887	964
887	965
887	1005
887	1008
887	1039
887	1120
887	1163
887	1165
887	1166
887	1181
887	1205
887	1214
887	1220
887	1248
887	1249
887	1303
887	1314
887	1315
887	1327
887	1328
887	1329
887	1386
887	1421
887	1443
887	1475
887	1476
887	1477
887	1478
887	1493
887	1517
887	1531
887	1535
887	1611
887	1623
887	1639
887	1651
887	1670
887	1692
887	1693
887	1723
887	1738
887	1774
887	1794
887	1795
887	1832
887	1881
887	1883
887	1884
887	1885
887	1886
887	1887
887	1888
887	1890
887	1893
887	1984
887	1986
887	2080
887	2132
887	2168
887	2198
887	2208
887	2253
887	2280
887	2293
887	2303
887	2415
887	2416
887	2417
887	2422
887	2425
887	2426
887	2476
887	2477
887	2478
887	2503
887	2508
887	2548
887	2549
887	2608
887	2616
887	2645
887	2659
887	2683
887	2702
887	2740
887	2742
887	2743
887	2744
887	2745
887	2746
887	2844
887	2963
887	3079
887	3130
887	3132
887	3135
887	3140
887	3141
887	3149
887	3161
887	3167
887	3190
887	3253
887	3264
887	3274
887	3296
887	3303
887	3306
887	3344
887	3347
887	3350
887	3383
887	3384
887	3401
887	3411
887	3451
887	3478
887	3479
887	3482
887	3484
887	3486
887	3487
887	3493
887	3494
887	3502
887	3537
887	3551
887	3552
887	3568
887	3620
887	3623
887	3711
887	3721
887	3741
887	3759
887	3787
887	3793
887	3827
887	3829
887	3839
887	3843
887	3848
887	3898
887	3899
887	3900
887	3902
887	3918
887	3927
887	3930
887	3975
887	4009
887	4015
887	4068
887	4091
887	4094
887	4146
887	4148
887	4162
887	4166
887	4185
887	4240
887	4257
887	4287
887	4292
887	4299
887	4308
887	4322
887	4361
887	4362
887	4390
887	4494
887	4542
887	4552
887	4580
887	4611
887	4616
887	4622
887	4623
887	4636
887	4637
887	4660
887	4666
887	4680
887	4683
887	4764
887	4816
887	4848
887	4854
887	4865
887	4866
887	4867
887	4871
887	4875
887	4879
887	4881
887	4883
887	4924
887	4925
887	4949
887	4952
887	5025
887	5041
887	5085
887	5125
887	5189
887	5221
887	5271
887	5274
887	5286
887	5300
887	5334
887	5361
887	5401
887	5433
887	5449
887	5459
887	5462
887	5480
887	5483
887	5487
887	5490
887	5542
887	5557
887	5630
887	5657
887	5775
887	5778
887	5779
887	5784
887	5803
887	5865
887	5869
887	5873
887	5913
887	5944
887	5964
887	5993
887	5994
887	5995
887	5996
887	5998
887	5999
887	6002
887	6003
887	6045
887	6149
887	6203
887	6300
887	6419
887	6431
887	6432
887	6433
887	6436
887	6437
887	6438
887	6498
887	6535
887	6554
887	6561
887	6562
887	6588
887	6589
887	6591
887	6592
887	6594
887	6597
887	6648
887	6658
887	6709
887	6741
887	6791
887	6813
887	6873
887	6881
887	6954
887	6981
887	7077
887	7078
887	7112
887	7118
887	7181
887	7214
887	7221
887	7226
887	7235
887	7249
887	7254
887	7258
887	7260
887	7262
887	7276
887	7285
887	7290
887	7316
887	7324
887	7368
887	7379
887	7423
887	7431
887	7433
887	7451
887	7474
887	7479
887	7498
887	7499
887	7517
887	7612
887	7626
887	7653
887	7695
887	7705
887	7740
887	7741
887	7755
887	7765
887	7796
887	7801
887	7809
887	7810
887	7811
887	7823
887	7849
887	7850
887	7852
887	7853
887	7880
887	7960
887	7972
887	7988
887	8096
887	8111
887	8142
887	8151
887	8154
887	8172
887	8190
887	8215
887	8253
887	8257
887	8293
887	8298
887	8302
887	8316
887	8318
887	8324
887	8342
887	8393
887	8426
887	8442
887	8454
887	8466
887	8495
887	8569
887	8570
887	8571
887	8572
887	8574
887	8580
887	8605
887	8641
887	8664
887	8674
887	8699
887	8700
887	8702
887	8703
887	8704
887	8705
887	8707
887	8709
887	8710
887	8744
887	8772
887	8779
887	8782
887	8799
887	8800
887	8801
887	8803
887	8809
887	8844
887	8881
887	8889
887	8928
887	8938
887	8954
887	8957
887	8958
887	8974
887	8975
887	8976
887	8999
887	9024
887	9043
887	9092
887	9105
887	9136
887	9264
887	9282
887	9305
887	9306
887	9307
887	9308
887	9309
887	9310
887	9311
887	9312
887	9345
887	9380
887	9428
887	9430
887	9461
887	9463
887	9464
887	9488
887	9497
887	9499
887	9569
887	9576
887	9605
887	9615
887	9660
887	9685
887	9693
887	9713
887	9715
887	9776
887	9802
887	9840
887	9853
887	9875
887	9951
887	9952
887	9961
887	9962
887	9965
887	9975
887	9978
887	10101
887	10118
887	10149
887	10225
887	10240
887	10241
887	10242
887	10244
887	10250
887	10282
887	10293
887	10301
887	10324
887	10331
887	10371
887	10398
887	10448
887	10449
887	10455
887	10478
887	10511
887	10512
887	10513
887	10514
887	10515
887	10516
887	10518
887	10588
887	10603
887	10649
887	10650
887	10694
887	10704
887	10745
887	10825
887	10829
887	10944
887	10951
887	10953
887	11058
887	11106
887	11107
887	11108
887	11130
887	11133
887	11178
887	11179
887	11181
887	11217
887	11298
887	11323
887	11352
887	11355
887	11358
887	11376
887	11396
887	11451
887	11452
887	11470
887	11509
887	11510
887	11561
887	11610
887	11613
887	11621
887	11622
887	11623
887	11632
887	11691
887	11705
887	11717
887	11732
887	11752
887	11773
887	11788
887	11796
887	11902
887	11926
887	11948
887	11957
887	11958
887	11959
887	11960
887	11961
887	11962
887	11963
887	11970
887	11972
887	11992
887	12010
887	12045
887	12082
887	12110
887	12111
887	12129
887	12136
887	12137
887	12226
887	12227
887	12228
887	12246
887	12276
887	12294
887	12295
887	12357
887	12369
887	12381
887	12450
887	12453
887	12471
887	12472
887	12481
887	12482
887	12485
887	12495
887	12565
887	12673
887	12676
887	12681
887	12692
887	12693
887	12698
887	12708
887	12717
887	12718
887	12774
887	12814
887	12823
887	12857
887	12903
887	12975
887	12992
887	13016
887	13061
887	13096
887	13121
887	13158
887	13176
887	13195
887	13197
887	13220
887	13221
887	13254
887	13285
887	13373
887	13430
887	13447
887	13514
887	13533
887	13552
887	13588
887	13619
887	13694
887	13706
887	13747
887	13755
887	13756
887	13758
887	13764
887	13798
887	13822
887	13859
887	13911
887	13912
887	13945
887	13946
887	13978
887	13979
887	13986
887	13999
887	14007
887	14008
887	14014
887	14015
887	14052
887	14073
887	14075
887	14080
887	14090
887	14091
887	14092
887	14136
887	14158
887	14215
887	14275
887	14332
887	14387
887	14388
887	14395
887	14396
887	14398
887	14468
887	14471
887	14476
887	14478
887	14480
887	14482
887	14489
887	14529
887	14605
887	14606
887	14607
887	14617
887	14618
887	14619
887	14687
887	14689
887	14695
887	14714
887	14716
887	14742
887	14784
887	14828
887	14875
887	14922
887	14972
887	15054
887	15060
887	15083
887	15099
887	15147
887	15215
887	15222
887	15224
887	15225
887	15228
887	15229
887	15230
887	15279
887	15282
887	15305
887	15314
887	15315
887	15324
887	15397
887	15453
887	15458
887	15467
887	15475
887	15523
887	15546
887	15567
887	15573
887	15605
887	15641
887	15756
887	15767
887	15774
887	15777
887	15782
887	15786
887	15789
887	15969
887	16083
887	16084
887	16099
887	16103
887	16155
887	16156
887	16162
887	16173
887	16245
887	16257
887	16293
887	16299
887	16318
887	16337
887	16338
887	16339
887	16340
887	16352
887	16359
887	16368
887	16427
887	16447
887	16457
887	16496
887	16498
887	16542
887	16559
887	16578
887	16583
887	16584
887	16585
887	16595
887	16602
887	16694
887	16695
887	16696
887	16726
887	16728
887	16729
887	16749
888	893
888	924
888	936
888	939
888	956
888	997
888	1008
888	1013
888	1015
888	1016
888	1028
888	1030
888	1032
888	1033
888	1091
888	1120
888	1137
888	1138
888	1165
888	1213
888	1262
888	1270
888	1305
888	1327
888	1328
888	1371
888	1448
888	1466
888	1475
888	1476
888	1477
888	1495
888	1502
888	1534
888	1560
888	1575
888	1689
888	1741
888	1815
888	1816
888	1835
888	1875
888	1893
888	1923
888	1924
888	1953
888	2017
888	2031
888	2087
888	2090
888	2092
888	2099
888	2109
888	2172
888	2184
888	2187
888	2191
888	2254
888	2261
888	2280
888	2283
888	2339
888	2340
888	2341
888	2365
888	2366
888	2367
888	2467
888	2481
888	2482
888	2538
888	2557
888	2572
888	2603
888	2608
888	2645
888	2646
888	2654
888	2660
888	2663
888	2665
888	2678
888	2767
888	2793
888	2844
888	2887
888	2955
888	2983
888	2987
888	2999
888	3045
888	3046
888	3054
888	3061
888	3063
888	3071
888	3098
888	3135
888	3143
888	3212
888	3264
888	3274
888	3284
888	3397
888	3431
888	3441
888	3478
888	3512
888	3513
888	3526
888	3533
888	3540
888	3573
888	3576
888	3577
888	3582
888	3611
888	3628
888	3632
888	3699
888	3714
888	3719
888	3739
888	3825
888	3827
888	3876
888	3882
888	3951
888	4009
888	4010
888	4021
888	4030
888	4075
888	4087
888	4105
888	4124
888	4137
888	4146
888	4151
888	4188
888	4264
888	4276
888	4292
888	4307
888	4309
888	4321
888	4322
888	4342
888	4343
888	4344
888	4345
888	4346
888	4348
888	4366
888	4428
888	4453
888	4454
888	4455
888	4482
888	4494
888	4586
888	4596
888	4597
888	4636
888	4637
888	4703
888	4704
888	4705
888	4706
888	4719
888	4723
888	4806
888	4810
888	4859
888	4905
888	4922
888	4939
888	4949
888	4952
888	4959
888	4982
888	4990
888	5026
888	5051
888	5117
888	5120
888	5125
888	5129
888	5139
888	5181
888	5186
888	5190
888	5216
888	5268
888	5269
888	5294
888	5296
888	5299
888	5416
888	5445
888	5469
888	5479
888	5551
888	5623
888	5644
888	5659
888	5667
888	5674
888	5675
888	5676
888	5686
888	5780
888	5781
888	5802
888	5854
888	5876
888	5889
888	5925
888	5929
888	5935
888	5949
888	6033
888	6082
888	6096
888	6097
888	6098
888	6226
888	6250
888	6254
888	6296
888	6345
888	6409
888	6427
888	6430
888	6449
888	6501
888	6503
888	6509
888	6532
888	6555
888	6561
888	6562
888	6564
888	6596
888	6611
888	6644
888	6645
888	6696
888	6736
888	6824
888	6921
888	6926
888	6931
888	6977
888	7020
888	7085
888	7112
888	7150
888	7170
888	7211
888	7222
888	7237
888	7345
888	7346
888	7361
888	7369
888	7437
888	7465
888	7488
888	7496
888	7530
888	7532
888	7533
888	7534
888	7548
888	7557
888	7581
888	7626
888	7627
888	7657
888	7683
888	7703
888	7713
888	7726
888	7737
888	7772
888	7796
888	7809
888	7810
888	7838
888	7839
888	7840
888	7841
888	7863
888	7888
888	7893
888	7894
888	7895
888	7896
888	7911
888	7927
888	7928
888	7929
888	7935
888	7972
888	8034
888	8041
888	8134
888	8135
888	8162
888	8176
888	8277
888	8285
888	8324
888	8333
888	8426
888	8441
888	8448
888	8466
888	8477
888	8487
888	8504
888	8509
888	8511
888	8555
888	8556
888	8565
888	8588
888	8617
888	8631
888	8655
888	8656
888	8672
888	8693
888	8706
888	8736
888	8782
888	8783
888	8789
888	8815
888	8938
888	8941
888	8975
888	8976
888	8985
888	9000
888	9012
888	9020
888	9031
888	9033
888	9068
888	9078
888	9101
888	9104
888	9107
888	9108
888	9110
888	9111
888	9114
888	9136
888	9168
888	9175
888	9176
888	9177
888	9178
888	9246
888	9288
888	9532
888	9565
888	9587
888	9643
888	9654
888	9678
888	9679
888	9681
888	9682
888	9683
888	9714
888	9742
888	9753
888	9762
888	9776
888	9778
888	9824
888	9836
888	9951
888	9952
888	9990
888	10015
888	10056
888	10120
888	10146
888	10151
888	10155
888	10163
888	10173
888	10180
888	10183
888	10221
888	10225
888	10234
888	10279
888	10288
888	10291
888	10299
888	10329
888	10342
888	10365
888	10380
888	10424
888	10461
888	10467
888	10472
888	10486
888	10494
888	10500
888	10505
888	10566
888	10615
888	10623
888	10636
888	10774
888	10821
888	10884
888	10994
888	11010
888	11011
888	11012
888	11081
888	11089
888	11092
888	11106
888	11107
888	11108
888	11151
888	11178
888	11179
888	11224
888	11236
888	11237
888	11248
888	11276
888	11290
888	11317
888	11366
888	11471
888	11485
888	11501
888	11502
888	11503
888	11512
888	11530
888	11603
888	11613
888	11653
888	11664
888	11675
888	11716
888	11717
888	11726
888	11731
888	11737
888	11791
888	11819
888	11888
888	11889
888	11891
888	11892
888	11899
888	11948
888	11971
888	11977
888	11981
888	11982
888	11991
888	12068
888	12073
888	12093
888	12129
888	12145
888	12157
888	12176
888	12254
888	12261
888	12272
888	12369
888	12403
888	12404
888	12454
888	12455
888	12457
888	12462
888	12471
888	12472
888	12475
888	12485
888	12551
888	12591
888	12602
888	12607
888	12623
888	12624
888	12625
888	12626
888	12628
888	12629
888	12630
888	12639
888	12641
888	12652
888	12653
888	12662
888	12663
888	12666
888	12673
888	12681
888	12714
888	12732
888	12752
888	12785
888	12787
888	12804
888	12842
888	12851
888	12876
888	12877
888	12965
888	12967
888	12968
888	12969
888	13054
888	13056
888	13057
888	13058
888	13059
888	13060
888	13061
888	13064
888	13065
888	13071
888	13075
888	13102
888	13112
888	13158
888	13161
888	13195
888	13197
888	13226
888	13250
888	13288
888	13295
888	13296
888	13297
888	13439
888	13493
888	13498
888	13513
888	13536
888	13610
888	13618
888	13619
888	13640
888	13769
888	13770
888	13780
888	13812
888	13813
888	13840
888	13860
888	13879
888	13888
888	13894
888	13935
888	13958
888	13992
888	14031
888	14050
888	14076
888	14096
888	14158
888	14159
888	14173
888	14210
888	14244
888	14275
888	14279
888	14289
888	14296
888	14332
888	14395
888	14396
888	14398
888	14442
888	14453
888	14554
888	14557
888	14571
888	14579
888	14593
888	14605
888	14606
888	14607
888	14610
888	14628
888	14637
888	14643
888	14653
888	14661
888	14702
888	14703
888	14740
888	14747
888	14798
888	14837
888	14842
888	14843
888	14844
888	14849
888	14850
888	14937
888	15018
888	15059
888	15126
888	15127
888	15142
888	15152
888	15154
888	15155
888	15176
888	15183
888	15203
888	15217
888	15227
888	15236
888	15238
888	15255
888	15306
888	15314
888	15348
888	15359
888	15395
888	15485
888	15543
888	15609
888	15610
888	15613
888	15665
888	15669
888	15676
888	15729
888	15731
888	15774
888	15777
888	15782
888	15824
888	15854
888	15881
888	15908
888	15910
888	15911
888	15912
888	15914
888	15915
888	15969
888	15993
888	16025
888	16026
888	16028
888	16048
888	16053
888	16107
888	16149
888	16150
888	16181
888	16186
888	16210
888	16265
888	16310
888	16342
888	16344
888	16452
888	16516
888	16524
888	16527
888	16594
888	16622
888	16659
888	16706
888	16729
888	16730
888	16751
888	16752
888	16768
889	916
889	918
889	951
889	956
889	961
889	1048
889	1049
889	1126
889	1128
889	1204
889	1225
889	1289
889	1329
889	1499
889	1500
889	1546
889	1685
889	1695
889	1696
889	1697
889	1698
889	1704
889	1759
889	1780
889	1781
889	1788
889	1855
889	2053
889	2143
889	2189
889	2244
889	2293
889	2366
889	2367
889	2403
889	2446
889	2468
889	2493
889	2502
889	2503
889	2529
889	2533
889	2534
889	2536
889	2538
889	2570
889	2699
889	2700
889	2701
889	2702
889	2724
889	2739
889	2758
889	2759
889	2761
889	2781
889	2815
889	2834
889	2841
889	2863
889	2937
889	2938
889	2947
889	3000
889	3056
889	3067
889	3083
889	3133
889	3145
889	3184
889	3262
889	3327
889	3362
889	3363
889	3473
889	3570
889	3701
889	3771
889	3808
889	3846
889	3851
889	3886
889	3898
889	3930
889	3968
889	4008
889	4081
889	4184
889	4202
889	4228
889	4229
889	4236
889	4275
889	4277
889	4279
889	4287
889	4366
889	4371
889	4403
889	4438
889	4497
889	4637
889	4645
889	4669
889	4698
889	4755
889	4772
889	4853
889	4899
889	4949
889	4952
889	5007
889	5042
889	5048
889	5176
889	5325
889	5435
889	5457
889	5481
889	5483
889	5484
889	5487
889	5490
889	5495
889	5553
889	5554
889	5588
889	5609
889	5646
889	5685
889	5726
889	5789
889	5797
889	5803
889	5810
889	5811
889	5860
889	5861
889	5863
889	5941
889	5958
889	6047
889	6064
889	6065
889	6068
889	6116
889	6118
889	6124
889	6240
889	6252
889	6296
889	6311
889	6312
889	6334
889	6371
889	6396
889	6430
889	6441
889	6571
889	6572
889	6573
889	6609
889	6613
889	6707
889	6719
889	6730
889	6856
889	6894
889	6920
889	7010
889	7054
889	7108
889	7119
889	7120
889	7145
889	7160
889	7161
889	7194
889	7235
889	7236
889	7237
889	7240
889	7241
889	7242
889	7262
889	7352
889	7422
889	7437
889	7557
889	7575
889	7626
889	7628
889	7629
889	7630
889	7631
889	7632
889	7634
889	7747
889	7766
889	7783
889	7827
889	7840
889	7841
889	7851
889	7923
889	7964
889	7965
889	8063
889	8194
889	8211
889	8233
889	8237
889	8327
889	8352
889	8353
889	8354
889	8385
889	8493
889	8499
889	8619
889	8631
889	8780
889	8783
889	8784
889	8785
889	8787
889	8789
889	8791
889	8792
889	8833
889	8890
889	8916
889	8971
889	9010
889	9071
889	9080
889	9096
889	9120
889	9213
889	9215
889	9216
889	9363
889	9461
889	9483
889	9533
889	9547
889	9554
889	9556
889	9625
889	9653
889	9659
889	9731
889	9764
889	9775
889	9786
889	9815
889	9873
889	9915
889	9929
889	10001
889	10003
889	10006
889	10008
889	10119
889	10239
889	10243
889	10245
889	10249
889	10291
889	10325
889	10327
889	10328
889	10332
889	10365
889	10451
889	10500
889	10658
889	10683
889	10710
889	10711
889	10712
889	10770
889	10798
889	10802
889	10815
889	10825
889	10878
889	10959
889	11005
889	11086
889	11092
889	11094
889	11165
889	11181
889	11195
889	11256
889	11258
889	11259
889	11261
889	11268
889	11291
889	11341
889	11343
889	11351
889	11378
889	11384
889	11426
889	11471
889	11497
889	11518
889	11530
889	11573
889	11574
889	11586
889	11606
889	11616
889	11617
889	11619
889	11626
889	11635
889	11638
889	11640
889	11641
889	11645
889	11731
889	11834
889	11839
889	11872
889	11877
889	12034
889	12081
889	12204
889	12302
889	12377
889	12378
889	12399
889	12403
889	12516
889	12524
889	12539
889	12540
889	12559
889	12575
889	12644
889	12764
889	12839
889	12840
889	12893
889	12900
889	12938
889	12939
889	12989
889	13045
889	13052
889	13063
889	13070
889	13161
889	13173
889	13203
889	13219
889	13304
889	13344
889	13493
889	13496
889	13514
889	13745
889	13812
889	13813
889	13837
889	13843
889	13846
889	13888
889	13903
889	13909
889	13959
889	13960
889	13973
889	14003
889	14024
889	14027
889	14037
889	14039
889	14101
889	14108
889	14158
889	14162
889	14211
889	14323
889	14325
889	14332
889	14334
889	14402
889	14464
889	14481
889	14505
889	14518
889	14573
889	14594
889	14606
889	14610
889	14653
889	14704
889	14706
889	14740
889	14747
889	14809
889	14816
889	14821
889	14829
889	15034
889	15204
889	15239
889	15255
889	15287
889	15335
889	15337
889	15338
889	15361
889	15379
889	15398
889	15399
889	15423
889	15426
889	15456
889	15478
889	15486
889	15694
889	15756
889	15763
889	15767
889	15786
889	15794
889	15795
889	15796
889	15797
889	15834
889	15867
889	15913
889	15978
889	16016
889	16043
889	16181
889	16374
889	16384
889	16403
889	16405
889	16412
889	16460
889	16462
889	16507
889	16543
889	16565
889	16566
889	16616
889	16617
889	16715
889	16727
890	891
890	893
890	896
890	897
890	898
890	899
890	900
890	1017
890	1018
890	1095
890	1208
890	1277
890	1301
890	1528
890	1530
890	1635
890	1637
890	1724
890	1729
890	1744
890	1826
890	2017
890	2127
890	2129
890	2131
890	2347
890	2439
890	2530
890	2620
890	2636
890	2684
890	2695
890	2831
890	2938
890	2991
890	3142
890	3554
890	3557
890	3571
890	3690
890	3926
890	4171
890	4172
890	4386
890	4391
890	4392
890	4393
890	4395
890	4396
890	4418
890	4422
890	4458
890	4459
890	4462
890	4463
890	4464
890	4467
890	4529
890	4639
890	4666
890	4716
890	4769
890	4831
890	4927
890	5043
890	5182
890	5334
890	5335
890	5615
890	5641
890	5733
890	6018
890	6140
890	6246
890	6638
890	6641
890	6751
890	7104
890	7110
890	7126
890	7606
890	7607
890	8285
890	8298
890	9299
890	9375
890	9376
890	9589
890	9602
890	9759
890	9840
890	10364
890	10632
890	10722
890	10756
890	10837
890	10838
890	11024
890	11191
890	11264
890	11294
890	11311
890	11462
890	11683
890	11736
890	11915
890	11916
890	11918
890	12049
890	12419
890	12496
890	12497
890	12498
890	12500
890	12501
890	12502
890	12505
890	12529
890	12530
890	12753
890	13080
890	13520
890	13782
890	13971
890	13989
890	14032
890	14033
890	14265
890	14510
890	14583
890	14845
890	14904
890	14905
890	14907
890	14908
890	14909
890	14910
890	14912
890	15197
890	15264
890	15292
890	15449
890	15962
890	15965
890	16079
890	16313
890	16315
890	16375
890	16504
890	16593
891	893
891	896
891	897
891	898
891	899
891	900
891	982
891	1095
891	1208
891	1226
891	1229
891	1234
891	1254
891	1263
891	1279
891	1301
891	1303
891	1332
891	1410
891	1422
891	1444
891	1477
891	1504
891	1528
891	1530
891	1635
891	1637
891	1640
891	1680
891	1687
891	1690
891	1724
891	1729
891	1731
891	1744
891	1745
891	1826
891	1835
891	1979
891	2010
891	2127
891	2129
891	2131
891	2166
891	2347
891	2350
891	2361
891	2399
891	2439
891	2675
891	2695
891	2832
891	2885
891	2898
891	2938
891	3089
891	3119
891	3135
891	3136
891	3138
891	3149
891	3173
891	3201
891	3372
891	3392
891	3571
891	3687
891	3690
891	3703
891	3745
891	3779
891	3813
891	3846
891	3856
891	3891
891	3989
891	4035
891	4125
891	4158
891	4240
891	4303
891	4386
891	4390
891	4494
891	4535
891	4580
891	4661
891	4662
891	4676
891	4677
891	4678
891	4769
891	4780
891	4958
891	5078
891	5080
891	5086
891	5088
891	5130
891	5182
891	5232
891	5285
891	5286
891	5334
891	5335
891	5363
891	5464
891	5533
891	5534
891	5538
891	5553
891	5554
891	5560
891	5615
891	5641
891	5684
891	5782
891	5791
891	5792
891	5806
891	5809
891	5833
891	5855
891	6062
891	6099
891	6210
891	6244
891	6251
891	6385
891	6439
891	6470
891	6537
891	6638
891	6640
891	6641
891	6644
891	6696
891	6751
891	6795
891	6804
891	6806
891	6807
891	6823
891	6831
891	6834
891	6841
891	6856
891	7024
891	7092
891	7104
891	7126
891	7162
891	7406
891	7410
891	7411
891	7412
891	7414
891	7453
891	7465
891	7534
891	7556
891	7557
891	7559
891	7583
891	7599
891	7603
891	7604
891	7606
891	7607
891	7848
891	7863
891	7918
891	7998
891	8011
891	8013
891	8022
891	8132
891	8133
891	8139
891	8141
891	8145
891	8212
891	8251
891	8505
891	8627
891	8651
891	8653
891	8726
891	8790
891	8833
891	9043
891	9079
891	9108
891	9116
891	9120
891	9164
891	9172
891	9173
891	9206
891	9207
891	9208
891	9214
891	9222
891	9345
891	9374
891	9375
891	9376
891	9534
891	9602
891	9623
891	9694
891	9785
891	9815
891	9934
891	9936
891	10193
891	10248
891	10315
891	10364
891	10376
891	10452
891	10488
891	10567
891	10597
891	10628
891	10632
891	10649
891	10650
891	10921
891	11090
891	11104
891	11105
891	11109
891	11115
891	11171
891	11217
891	11225
891	11276
891	11294
891	11316
891	11317
891	11327
891	11462
891	11484
891	11494
891	11683
891	11736
891	11791
891	11847
891	11926
891	11966
891	11967
891	11968
891	11969
891	12047
891	12049
891	12235
891	12241
891	12244
891	12263
891	12288
891	12290
891	12327
891	12331
891	12381
891	12398
891	12596
891	12736
891	12808
891	12946
891	12981
891	13125
891	13418
891	13473
891	13482
891	13515
891	13539
891	13689
891	13716
891	13720
891	13890
891	13905
891	13926
891	13935
891	13971
891	14030
891	14032
891	14033
891	14121
891	14227
891	14231
891	14468
891	14523
891	14553
891	14687
891	14721
891	14816
891	14845
891	14960
891	14963
891	15102
891	15103
891	15104
891	15107
891	15424
891	15449
891	15498
891	15499
891	15564
891	15764
891	15886
891	16020
891	16097
891	16186
891	16276
891	16305
891	16316
891	16389
891	16477
891	16504
891	16703
892	1207
892	1216
892	1246
892	1250
892	1267
892	1510
892	1515
892	1526
892	1599
892	1686
892	1943
892	1975
892	2007
892	2055
892	2086
892	2094
892	2095
892	2097
892	2098
892	2099
892	2100
892	2103
892	2152
892	2166
892	2168
892	2178
892	2179
892	2183
892	2261
892	2266
892	2303
892	2414
892	2432
892	2447
892	2458
892	2499
892	2581
892	2628
892	2801
892	2826
892	2851
892	2886
892	2920
892	2931
892	2962
892	3163
892	3165
892	3166
892	3281
892	3315
892	3322
892	3327
892	3393
892	3395
892	3396
892	3397
892	3399
892	3404
892	3420
892	3531
892	3543
892	3546
892	3603
892	3637
892	3670
892	3733
892	3741
892	3742
892	3768
892	3784
892	3785
892	3786
892	3787
892	3812
892	3873
892	3879
892	3956
892	4029
892	4076
892	4129
892	4157
892	4161
892	4297
892	4300
892	4336
892	4461
892	4477
892	4498
892	4500
892	4501
892	4504
892	4519
892	4594
892	4626
892	4641
892	4668
892	4683
892	4713
892	4777
892	4783
892	4886
892	4963
892	4990
892	5068
892	5069
892	5070
892	5097
892	5100
892	5109
892	5111
892	5112
892	5113
892	5116
892	5121
892	5148
892	5239
892	5306
892	5333
892	5355
892	5356
892	5358
892	5434
892	5437
892	5460
892	5472
892	5480
892	5516
892	5526
892	5576
892	5610
892	5618
892	5715
892	5716
892	5717
892	5825
892	5827
892	5828
892	5829
892	5911
892	5985
892	6050
892	6051
892	6104
892	6149
892	6158
892	6281
892	6321
892	6490
892	6500
892	6526
892	6535
892	6547
892	6548
892	6646
892	6647
892	6652
892	6708
892	6709
892	6710
892	6721
892	6726
892	6756
892	6764
892	6765
892	6766
892	6768
892	6888
892	6919
892	7006
892	7115
892	7118
892	7128
892	7132
892	7173
892	7227
892	7228
892	7229
892	7234
892	7249
892	7260
892	7261
892	7278
892	7332
892	7413
892	7414
892	7608
892	7615
892	7616
892	7618
892	7620
892	7622
892	7623
892	7625
892	7695
892	7735
892	7803
892	7858
892	7860
892	7884
892	7987
892	7993
892	8044
892	8046
892	8064
892	8166
892	8167
892	8204
892	8210
892	8212
892	8235
892	8236
892	8260
892	8272
892	8273
892	8274
892	8388
892	8455
892	8456
892	8538
892	8594
892	8615
892	8691
892	8723
892	8886
892	8999
892	9008
892	9019
892	9218
892	9219
892	9394
892	9411
892	9468
892	9567
892	9604
892	9629
892	9633
892	9637
892	9639
892	9779
892	9803
892	9807
892	9822
892	9826
892	9851
892	9876
892	9963
892	9964
892	9968
892	9969
892	9978
892	9979
892	9993
892	10032
892	10073
892	10118
892	10121
892	10132
892	10133
892	10229
892	10247
892	10290
892	10294
892	10308
892	10319
892	10335
892	10356
892	10373
892	10375
892	10416
892	10716
892	10788
892	10936
892	10982
892	10985
892	10986
892	10988
892	10991
892	11056
892	11205
892	11212
892	11213
892	11214
892	11215
892	11216
892	11270
892	11271
892	11272
892	11273
892	11343
892	11344
892	11345
892	11374
892	11387
892	11397
892	11431
892	11433
892	11434
892	11450
892	11451
892	11572
892	11674
892	11722
892	11739
892	11741
892	11766
892	11784
892	11792
892	11809
892	11845
892	11848
892	11849
892	11909
892	11910
892	11990
892	12107
892	12387
892	12406
892	12411
892	12441
892	12443
892	12445
892	12446
892	12447
892	12448
892	12450
892	12483
892	12579
892	12696
892	12784
892	12871
892	12872
892	12874
892	12878
892	12883
892	12950
892	12951
892	12972
892	12984
892	13024
892	13085
892	13113
892	13150
892	13151
892	13233
892	13235
892	13325
892	13327
892	13329
892	13330
892	13331
892	13336
892	13347
892	13389
892	13398
892	13408
892	13460
892	13491
892	13525
892	13528
892	13529
892	13553
892	13557
892	13593
892	13594
892	13624
892	13669
892	13677
892	13733
892	13871
892	13880
892	13920
892	13977
892	14008
892	14038
892	14040
892	14044
892	14084
892	14094
892	14125
892	14126
892	14127
892	14135
892	14145
892	14148
892	14272
892	14318
892	14319
892	14346
892	14375
892	14471
892	14545
892	14588
892	14633
892	14792
892	14833
892	15016
892	15026
892	15144
892	15147
892	15295
892	15298
892	15301
892	15324
892	15387
892	15427
892	15450
892	15463
892	15518
892	15556
892	15583
892	15627
892	15641
892	15664
892	15711
892	15749
892	15857
892	15859
892	15861
892	15994
892	16022
892	16031
892	16085
892	16087
892	16213
892	16214
892	16216
892	16218
892	16219
892	16222
892	16321
892	16419
892	16449
892	16461
892	16465
892	16497
892	16500
892	16683
892	16707
892	16714
893	896
893	897
893	898
893	899
893	900
893	906
893	911
893	915
893	922
893	923
893	953
893	963
893	970
893	987
893	989
893	997
893	1014
893	1015
893	1025
893	1029
893	1048
893	1049
893	1058
893	1095
893	1097
893	1098
893	1102
893	1103
893	1123
893	1131
893	1142
893	1146
893	1155
893	1158
893	1166
893	1171
893	1181
893	1208
893	1229
893	1232
893	1234
893	1235
893	1254
893	1262
893	1276
893	1301
893	1303
893	1317
893	1318
893	1332
893	1350
893	1356
893	1357
893	1358
893	1360
893	1363
893	1368
893	1395
893	1397
893	1398
893	1407
893	1422
893	1450
893	1454
893	1458
893	1459
893	1468
893	1471
893	1490
893	1499
893	1516
893	1523
893	1540
893	1546
893	1548
893	1553
893	1567
893	1637
893	1640
893	1649
893	1652
893	1653
893	1654
893	1672
893	1682
893	1694
893	1702
893	1704
893	1714
893	1718
893	1719
893	1724
893	1729
893	1731
893	1734
893	1739
893	1744
893	1746
893	1835
893	1836
893	1837
893	1841
893	1845
893	1848
893	1859
893	1873
893	1878
893	1879
893	1880
893	1903
893	1922
893	1924
893	1934
893	1940
893	1948
893	1984
893	1991
893	1996
893	2012
893	2018
893	2043
893	2087
893	2090
893	2092
893	2108
893	2113
893	2123
893	2127
893	2128
893	2129
893	2131
893	2146
893	2171
893	2181
893	2182
893	2191
893	2192
893	2194
893	2196
893	2218
893	2251
893	2253
893	2259
893	2280
893	2282
893	2283
893	2286
893	2288
893	2305
893	2306
893	2326
893	2336
893	2337
893	2338
893	2339
893	2340
893	2341
893	2347
893	2386
893	2410
893	2475
893	2492
893	2493
893	2505
893	2510
893	2522
893	2524
893	2554
893	2555
893	2603
893	2614
893	2630
893	2636
893	2637
893	2652
893	2653
893	2654
893	2678
893	2680
893	2695
893	2700
893	2701
893	2702
893	2703
893	2704
893	2705
893	2741
893	2748
893	2749
893	2751
893	2752
893	2753
893	2755
893	2756
893	2776
893	2793
893	2799
893	2805
893	2832
893	2833
893	2885
893	2888
893	2898
893	2902
893	2904
893	2938
893	2941
893	2943
893	2963
893	2976
893	3019
893	3046
893	3051
893	3063
893	3071
893	3087
893	3088
893	3090
893	3093
893	3114
893	3115
893	3117
893	3118
893	3119
893	3136
893	3143
893	3149
893	3163
893	3170
893	3171
893	3172
893	3174
893	3177
893	3180
893	3181
893	3183
893	3190
893	3197
893	3227
893	3233
893	3294
893	3295
893	3297
893	3328
893	3329
893	3330
893	3335
893	3336
893	3343
893	3352
893	3356
893	3392
893	3441
893	3488
893	3501
893	3530
893	3539
893	3540
893	3548
893	3571
893	3573
893	3576
893	3577
893	3647
893	3652
893	3653
893	3671
893	3688
893	3690
893	3692
893	3696
893	3698
893	3699
893	3735
893	3743
893	3744
893	3745
893	3747
893	3757
893	3759
893	3774
893	3778
893	3779
893	3791
893	3797
893	3810
893	3811
893	3840
893	3860
893	3882
893	3883
893	3887
893	3892
893	3904
893	3927
893	3928
893	3935
893	3937
893	3959
893	3965
893	3967
893	3981
893	3989
893	4001
893	4004
893	4008
893	4050
893	4059
893	4068
893	4081
893	4093
893	4108
893	4109
893	4110
893	4122
893	4128
893	4174
893	4194
893	4196
893	4198
893	4240
893	4246
893	4247
893	4249
893	4250
893	4253
893	4276
893	4286
893	4295
893	4296
893	4299
893	4306
893	4307
893	4321
893	4334
893	4335
893	4339
893	4344
893	4355
893	4371
893	4386
893	4390
893	4400
893	4404
893	4444
893	4445
893	4482
893	4490
893	4494
893	4507
893	4513
893	4526
893	4535
893	4541
893	4543
893	4580
893	4584
893	4586
893	4596
893	4624
893	4631
893	4676
893	4678
893	4684
893	4685
893	4702
893	4703
893	4704
893	4705
893	4706
893	4711
893	4718
893	4719
893	4723
893	4748
893	4771
893	4775
893	4776
893	4778
893	4790
893	4792
893	4793
893	4796
893	4799
893	4802
893	4810
893	4813
893	4838
893	4839
893	4840
893	4842
893	4853
893	4859
893	4886
893	4897
893	4923
893	4982
893	4999
893	5002
893	5026
893	5048
893	5051
893	5074
893	5076
893	5079
893	5090
893	5091
893	5093
893	5099
893	5103
893	5130
893	5139
893	5145
893	5146
893	5148
893	5149
893	5156
893	5158
893	5159
893	5160
893	5161
893	5182
893	5214
893	5232
893	5273
893	5285
893	5286
893	5292
893	5293
893	5294
893	5296
893	5299
893	5304
893	5305
893	5334
893	5335
893	5357
893	5363
893	5381
893	5387
893	5400
893	5410
893	5447
893	5448
893	5452
893	5464
893	5466
893	5468
893	5548
893	5577
893	5587
893	5593
893	5610
893	5611
893	5648
893	5661
893	5674
893	5687
893	5701
893	5706
893	5736
893	5737
893	5739
893	5740
893	5741
893	5742
893	5743
893	5746
893	5766
893	5771
893	5773
893	5782
893	5783
893	5785
893	5788
893	5789
893	5791
893	5792
893	5795
893	5851
893	5854
893	5877
893	5887
893	5889
893	5897
893	5933
893	5939
893	5958
893	5972
893	5985
893	6022
893	6025
893	6026
893	6027
893	6030
893	6052
893	6062
893	6067
893	6080
893	6104
893	6111
893	6130
893	6162
893	6197
893	6222
893	6244
893	6262
893	6265
893	6283
893	6308
893	6318
893	6334
893	6337
893	6354
893	6387
893	6388
893	6390
893	6397
893	6427
893	6434
893	6439
893	6470
893	6474
893	6483
893	6487
893	6495
893	6507
893	6510
893	6529
893	6537
893	6596
893	6603
893	6604
893	6611
893	6632
893	6633
893	6636
893	6637
893	6638
893	6655
893	6678
893	6679
893	6751
893	6769
893	6775
893	6818
893	6821
893	6823
893	6829
893	6830
893	6831
893	6832
893	6834
893	6839
893	6841
893	6872
893	6889
893	6913
893	6932
893	6934
893	6935
893	6941
893	6944
893	6957
893	6960
893	6962
893	6978
893	7005
893	7006
893	7008
893	7024
893	7041
893	7054
893	7069
893	7071
893	7077
893	7080
893	7092
893	7095
893	7099
893	7104
893	7124
893	7215
893	7216
893	7218
893	7222
893	7235
893	7236
893	7237
893	7240
893	7241
893	7242
893	7269
893	7270
893	7271
893	7272
893	7273
893	7274
893	7275
893	7288
893	7290
893	7295
893	7297
893	7301
893	7318
893	7323
893	7364
893	7378
893	7398
893	7412
893	7434
893	7453
893	7459
893	7462
893	7469
893	7478
893	7487
893	7488
893	7491
893	7496
893	7508
893	7528
893	7534
893	7603
893	7606
893	7607
893	7626
893	7627
893	7628
893	7629
893	7631
893	7642
893	7648
893	7657
893	7664
893	7666
893	7673
893	7687
893	7708
893	7736
893	7737
893	7740
893	7741
893	7746
893	7760
893	7768
893	7769
893	7772
893	7830
893	7844
893	7863
893	7869
893	7876
893	7877
893	7878
893	7880
893	7888
893	7892
893	7893
893	7894
893	7896
893	7899
893	7905
893	7911
893	7912
893	7918
893	7922
893	7927
893	7939
893	7942
893	7943
893	8000
893	8002
893	8028
893	8034
893	8041
893	8053
893	8058
893	8059
893	8089
893	8090
893	8091
893	8092
893	8093
893	8128
893	8130
893	8134
893	8135
893	8136
893	8139
893	8141
893	8145
893	8153
893	8156
893	8158
893	8164
893	8167
893	8202
893	8204
893	8212
893	8219
893	8232
893	8255
893	8268
893	8277
893	8278
893	8286
893	8289
893	8290
893	8291
893	8339
893	8351
893	8352
893	8353
893	8354
893	8355
893	8363
893	8388
893	8392
893	8401
893	8406
893	8433
893	8434
893	8441
893	8454
893	8472
893	8473
893	8494
893	8504
893	8505
893	8509
893	8528
893	8533
893	8534
893	8573
893	8601
893	8613
893	8637
893	8647
893	8648
893	8655
893	8659
893	8679
893	8680
893	8692
893	8693
893	8695
893	8734
893	8742
893	8765
893	8774
893	8781
893	8796
893	8806
893	8814
893	8821
893	8853
893	8873
893	8939
893	8970
893	8977
893	8980
893	8985
893	8986
893	9011
893	9012
893	9022
893	9024
893	9029
893	9037
893	9038
893	9039
893	9041
893	9043
893	9049
893	9068
893	9078
893	9105
893	9114
893	9123
893	9126
893	9128
893	9132
893	9134
893	9144
893	9150
893	9164
893	9168
893	9173
893	9199
893	9206
893	9207
893	9208
893	9214
893	9221
893	9222
893	9228
893	9264
893	9266
893	9267
893	9276
893	9279
893	9288
893	9289
893	9315
893	9326
893	9364
893	9378
893	9385
893	9405
893	9406
893	9407
893	9408
893	9411
893	9431
893	9433
893	9470
893	9482
893	9490
893	9504
893	9509
893	9533
893	9534
893	9554
893	9572
893	9582
893	9584
893	9585
893	9587
893	9609
893	9623
893	9643
893	9646
893	9648
893	9662
893	9696
893	9759
893	9760
893	9761
893	9762
893	9763
893	9778
893	9827
893	9839
893	9840
893	9841
893	9868
893	9875
893	9898
893	9901
893	9902
893	9912
893	9934
893	9936
893	9944
893	9957
893	9981
893	9989
893	10005
893	10006
893	10007
893	10011
893	10029
893	10035
893	10057
893	10060
893	10079
893	10137
893	10138
893	10139
893	10140
893	10141
893	10146
893	10151
893	10155
893	10172
893	10179
893	10180
893	10181
893	10183
893	10184
893	10218
893	10246
893	10248
893	10262
893	10263
893	10270
893	10273
893	10274
893	10280
893	10287
893	10290
893	10305
893	10306
893	10315
893	10351
893	10353
893	10361
893	10364
893	10380
893	10384
893	10385
893	10387
893	10390
893	10391
893	10420
893	10444
893	10452
893	10461
893	10468
893	10474
893	10482
893	10494
893	10495
893	10562
893	10566
893	10568
893	10571
893	10574
893	10575
893	10593
893	10595
893	10596
893	10597
893	10598
893	10599
893	10604
893	10612
893	10613
893	10614
893	10621
893	10628
893	10632
893	10649
893	10650
893	10654
893	10683
893	10714
893	10716
893	10718
893	10736
893	10755
893	10777
893	10778
893	10786
893	10848
893	10854
893	10867
893	10868
893	10870
893	10875
893	10889
893	10898
893	10906
893	10925
893	10940
893	10942
893	10975
893	10990
893	11000
893	11002
893	11012
893	11022
893	11034
893	11035
893	11048
893	11051
893	11081
893	11083
893	11095
893	11103
893	11105
893	11109
893	11115
893	11125
893	11127
893	11130
893	11133
893	11151
893	11166
893	11181
893	11185
893	11189
893	11196
893	11198
893	11199
893	11200
893	11206
893	11212
893	11217
893	11224
893	11225
893	11234
893	11235
893	11254
893	11276
893	11278
893	11281
893	11294
893	11295
893	11297
893	11318
893	11327
893	11334
893	11341
893	11342
893	11351
893	11366
893	11424
893	11425
893	11429
893	11461
893	11462
893	11466
893	11474
893	11475
893	11491
893	11494
893	11497
893	11498
893	11501
893	11502
893	11503
893	11508
893	11513
893	11514
893	11515
893	11518
893	11519
893	11565
893	11568
893	11575
893	11608
893	11610
893	11617
893	11619
893	11625
893	11630
893	11635
893	11646
893	11667
893	11686
893	11691
893	11704
893	11716
893	11718
893	11721
893	11730
893	11736
893	11762
893	11768
893	11770
893	11806
893	11824
893	11842
893	11850
893	11873
893	11877
893	11879
893	11886
893	11887
893	11888
893	11889
893	11890
893	11891
893	11892
893	11910
893	11919
893	11926
893	11939
893	11940
893	11951
893	11952
893	11954
893	11956
893	11971
893	11977
893	12009
893	12021
893	12033
893	12047
893	12049
893	12052
893	12053
893	12055
893	12077
893	12092
893	12093
893	12102
893	12112
893	12127
893	12189
893	12207
893	12208
893	12215
893	12233
893	12241
893	12242
893	12243
893	12244
893	12254
893	12258
893	12288
893	12290
893	12294
893	12298
893	12303
893	12327
893	12330
893	12331
893	12341
893	12344
893	12352
893	12353
893	12355
893	12356
893	12358
893	12359
893	12361
893	12381
893	12426
893	12454
893	12455
893	12457
893	12462
893	12475
893	12477
893	12487
893	12489
893	12490
893	12491
893	12492
893	12493
893	12494
893	12506
893	12526
893	12550
893	12551
893	12575
893	12576
893	12594
893	12603
893	12614
893	12616
893	12617
893	12639
893	12652
893	12653
893	12663
893	12664
893	12671
893	12672
893	12679
893	12685
893	12729
893	12732
893	12734
893	12736
893	12738
893	12758
893	12787
893	12791
893	12804
893	12809
893	12817
893	12836
893	12862
893	12863
893	12871
893	12877
893	12899
893	12902
893	12918
893	12922
893	12925
893	12949
893	12952
893	12962
893	12965
893	12967
893	12968
893	12981
893	12989
893	12994
893	13000
893	13003
893	13006
893	13036
893	13068
893	13069
893	13071
893	13074
893	13075
893	13076
893	13077
893	13078
893	13126
893	13128
893	13140
893	13151
893	13180
893	13248
893	13273
893	13275
893	13276
893	13298
893	13300
893	13326
893	13332
893	13337
893	13350
893	13361
893	13370
893	13382
893	13403
893	13410
893	13418
893	13421
893	13424
893	13427
893	13428
893	13432
893	13434
893	13454
893	13473
893	13477
893	13478
893	13482
893	13498
893	13501
893	13524
893	13526
893	13527
893	13536
893	13539
893	13543
893	13553
893	13564
893	13572
893	13602
893	13603
893	13604
893	13605
893	13610
893	13618
893	13656
893	13657
893	13659
893	13671
893	13674
893	13675
893	13689
893	13698
893	13703
893	13704
893	13722
893	13725
893	13728
893	13731
893	13747
893	13750
893	13751
893	13770
893	13771
893	13773
893	13793
893	13810
893	13815
893	13819
893	13821
893	13825
893	13841
893	13856
893	13857
893	13865
893	13873
893	13885
893	13891
893	13894
893	13908
893	13931
893	13937
893	13940
893	13947
893	13952
893	13990
893	13992
893	13995
893	14009
893	14032
893	14033
893	14046
893	14051
893	14056
893	14098
893	14116
893	14119
893	14120
893	14136
893	14145
893	14158
893	14159
893	14173
893	14191
893	14206
893	14211
893	14227
893	14229
893	14231
893	14255
893	14261
893	14274
893	14286
893	14287
893	14325
893	14329
893	14360
893	14372
893	14424
893	14433
893	14442
893	14448
893	14467
893	14474
893	14487
893	14497
893	14498
893	14510
893	14523
893	14529
893	14535
893	14538
893	14548
893	14554
893	14568
893	14571
893	14572
893	14573
893	14614
893	14620
893	14637
893	14673
893	14687
893	14690
893	14708
893	14712
893	14721
893	14737
893	14738
893	14774
893	14818
893	14829
893	14837
893	14842
893	14844
893	14845
893	14848
893	14850
893	14858
893	14877
893	14891
893	14897
893	14914
893	14915
893	14924
893	14929
893	14948
893	14956
893	14960
893	14961
893	14962
893	14963
893	14964
893	14965
893	14966
893	14997
893	15017
893	15039
893	15078
893	15083
893	15090
893	15096
893	15100
893	15102
893	15103
893	15104
893	15107
893	15126
893	15127
893	15152
893	15154
893	15159
893	15173
893	15183
893	15185
893	15190
893	15195
893	15201
893	15208
893	15236
893	15238
893	15254
893	15280
893	15282
893	15308
893	15319
893	15328
893	15330
893	15337
893	15338
893	15342
893	15352
893	15354
893	15379
893	15397
893	15398
893	15399
893	15403
893	15411
893	15420
893	15421
893	15423
893	15429
893	15447
893	15449
893	15451
893	15472
893	15473
893	15485
893	15499
893	15506
893	15512
893	15529
893	15569
893	15607
893	15622
893	15633
893	15646
893	15681
893	15682
893	15683
893	15704
893	15722
893	15723
893	15726
893	15785
893	15804
893	15806
893	15822
893	15827
893	15853
893	15854
893	15855
893	15865
893	15876
893	15877
893	15878
893	15886
893	15888
893	15890
893	15908
893	15955
893	15993
893	16014
893	16016
893	16025
893	16026
893	16048
893	16053
893	16089
893	16107
893	16108
893	16109
893	16110
893	16112
893	16130
893	16146
893	16162
893	16163
893	16165
893	16166
893	16167
893	16176
893	16181
893	16186
893	16192
893	16195
893	16230
893	16243
893	16267
893	16276
893	16344
893	16354
893	16362
893	16389
893	16394
893	16403
893	16408
893	16409
893	16410
893	16411
893	16414
893	16417
893	16425
893	16448
893	16450
893	16453
893	16468
893	16469
893	16470
893	16471
893	16481
893	16496
893	16504
893	16516
893	16527
893	16544
893	16563
893	16565
893	16571
893	16578
893	16589
893	16639
893	16640
893	16649
893	16650
893	16691
893	16706
893	16721
893	16722
893	16744
894	915
894	1116
894	1218
894	1312
894	1350
894	1351
894	1436
894	1438
894	1470
894	1509
894	1590
894	1676
894	1717
894	1736
894	1789
894	1791
894	1792
894	1807
894	1855
894	1989
894	2026
894	2286
894	2336
894	2378
894	2423
894	2433
894	2480
894	2490
894	2579
894	2600
894	2637
894	2712
894	2714
894	2731
894	2770
894	2793
894	2809
894	2840
894	2848
894	2850
894	2907
894	2912
894	3016
894	3080
894	3399
894	3468
894	3470
894	3471
894	3585
894	3586
894	3615
894	3624
894	3715
894	3869
894	3870
894	3972
894	4090
894	4095
894	4276
894	4473
894	4476
894	4479
894	4601
894	4606
894	4607
894	4689
894	4711
894	4806
894	4858
894	4868
894	5019
894	5153
894	5183
894	5362
894	5447
894	5448
894	5460
894	5472
894	5488
894	5533
894	5599
894	5606
894	5648
894	5739
894	5781
894	5805
894	5895
894	5897
894	5909
894	5912
894	5939
894	6052
894	6103
894	6172
894	6202
894	6204
894	6206
894	6299
894	6313
894	6473
894	6525
894	6580
894	6582
894	6593
894	7013
894	7090
894	7091
894	7111
894	7143
894	7221
894	7244
894	7547
894	7561
894	7568
894	7808
894	7817
894	7881
894	7884
894	7885
894	8068
894	8164
894	8165
894	8168
894	8193
894	8254
894	8581
894	8594
894	8611
894	8674
894	8892
894	9049
894	9170
894	9270
894	9364
894	9567
894	9652
894	9739
894	9803
894	9818
894	9890
894	10118
894	10308
894	10441
894	10606
894	10705
894	10729
894	10752
894	10946
894	10991
894	11092
894	11248
894	11254
894	11551
894	11701
894	11702
894	11733
894	11782
894	11872
894	12039
894	12054
894	12132
894	12244
894	12265
894	12323
894	12340
894	12382
894	12575
894	12586
894	12620
894	12700
894	12752
894	12758
894	12830
894	12842
894	12848
894	12871
894	12872
894	12873
894	12874
894	12877
894	12878
894	12879
894	12892
894	12912
894	12968
894	13053
894	13095
894	13113
894	13150
894	13151
894	13325
894	13327
894	13330
894	13331
894	13393
894	13654
894	13667
894	13674
894	13677
894	13703
894	13812
894	13905
894	13989
894	14114
894	14170
894	14171
894	14172
894	14455
894	14573
894	14575
894	14660
894	14753
894	14785
894	14786
894	14818
894	14868
894	14960
894	15013
894	15039
894	15187
894	15217
894	15295
894	15296
894	15298
894	15299
894	15301
894	15302
894	15304
894	15312
894	15507
894	15569
894	15606
894	15639
894	15804
894	15809
894	15821
894	15861
894	15940
894	15991
894	16014
894	16082
894	16195
894	16196
894	16201
894	16583
894	16603
895	928
895	936
895	1163
895	1273
895	1314
895	1421
895	1611
895	1642
895	1643
895	1792
895	1881
895	1883
895	1884
895	1885
895	1886
895	1887
895	1930
895	1974
895	2131
895	2198
895	2246
895	2247
895	2248
895	2303
895	2476
895	2477
895	2508
895	2798
895	2802
895	2803
895	2978
895	3140
895	3230
895	3344
895	3347
895	3383
895	3425
895	3427
895	3429
895	3482
895	3484
895	3486
895	3487
895	3493
895	3494
895	3552
895	3759
895	3839
895	3843
895	3848
895	3899
895	3900
895	3991
895	4031
895	4118
895	4185
895	4325
895	4326
895	4327
895	4373
895	4465
895	4552
895	4602
895	4664
895	4665
895	4680
895	4771
895	4806
895	4875
895	4879
895	4881
895	4883
895	5060
895	5085
895	5192
895	5193
895	5257
895	5271
895	5401
895	5446
895	5590
895	5591
895	5592
895	5594
895	5595
895	5596
895	5597
895	5622
895	5657
895	5804
895	5823
895	5993
895	5994
895	5995
895	5996
895	5998
895	5999
895	6002
895	6003
895	6045
895	6110
895	6112
895	6203
895	6390
895	6554
895	6561
895	6574
895	6588
895	6589
895	6648
895	6672
895	6673
895	6687
895	6702
895	6703
895	6797
895	6813
895	6929
895	6934
895	6935
895	7007
895	7181
895	7214
895	7226
895	7252
895	7324
895	7423
895	7431
895	7433
895	7708
895	7728
895	7765
895	7814
895	7852
895	7853
895	7917
895	8109
895	8110
895	8253
895	8283
895	8318
895	8524
895	8550
895	8569
895	8570
895	8571
895	8572
895	8574
895	8605
895	8702
895	8799
895	8800
895	8801
895	8803
895	8852
895	8889
895	8954
895	8957
895	8958
895	8973
895	9082
895	9153
895	9154
895	9155
895	9156
895	9157
895	9158
895	9282
895	9305
895	9393
895	9461
895	9463
895	9464
895	9488
895	9497
895	9499
895	9552
895	9557
895	9612
895	9615
895	9713
895	9715
895	9853
895	9961
895	10041
895	10048
895	10049
895	10149
895	10242
895	10449
895	10588
895	10603
895	10804
895	10841
895	10843
895	10931
895	10933
895	11177
895	11340
895	11452
895	11509
895	11576
895	11621
895	11622
895	11623
895	11788
895	11999
895	12111
895	12167
895	12221
895	12361
895	12481
895	12605
895	12691
895	12703
895	12740
895	12812
895	12814
895	12857
895	12888
895	12903
895	12914
895	13073
895	13176
895	13447
895	13516
895	13619
895	13694
895	13755
895	13781
895	13784
895	13792
895	13881
895	13886
895	13887
895	13929
895	13979
895	13980
895	14092
895	14107
895	14118
895	14387
895	14388
895	14463
895	14529
895	14606
895	14609
895	14613
895	14614
895	14616
895	14617
895	14618
895	14619
895	14620
895	14621
895	14622
895	14643
895	14656
895	14716
895	14828
895	14835
895	14922
895	15060
895	15176
895	15222
895	15224
895	15225
895	15228
895	15229
895	15230
895	15317
895	15441
895	15719
895	15720
895	15721
895	16113
895	16135
895	16339
895	16340
895	16438
895	16498
895	16559
895	16561
895	16609
895	16612
895	16613
895	16655
896	897
896	898
896	899
896	900
896	962
896	1095
896	1181
896	1208
896	1301
896	1369
896	1468
896	1528
896	1530
896	1635
896	1637
896	1723
896	1724
896	1729
896	1731
896	1744
896	1826
896	2113
896	2127
896	2128
896	2129
896	2131
896	2347
896	2439
896	2524
896	2636
896	2637
896	2695
896	2776
896	2832
896	2885
896	2938
896	3115
896	3117
896	3136
896	3142
896	3177
896	3180
896	3181
896	3197
896	3554
896	3571
896	3647
896	3690
896	3698
896	3744
896	3810
896	3928
896	3939
896	3989
896	4010
896	4240
896	4255
896	4295
896	4339
896	4386
896	4390
896	4400
896	4580
896	4684
896	4769
896	4840
896	4864
896	4869
896	4999
896	5182
896	5286
896	5334
896	5335
896	5363
896	5420
896	5561
896	5615
896	5641
896	5661
896	5771
896	5972
896	6244
896	6285
896	6291
896	6301
896	6439
896	6638
896	6641
896	6678
896	6751
896	6775
896	6830
896	6831
896	6834
896	6841
896	7024
896	7071
896	7104
896	7126
896	7267
896	7301
896	7487
896	7491
896	7606
896	7607
896	7664
896	7740
896	7741
896	7844
896	7863
896	7943
896	8139
896	8141
896	8145
896	8454
896	8604
896	8638
896	8647
896	8726
896	8853
896	9011
896	9024
896	9037
896	9043
896	9173
896	9214
896	9264
896	9266
896	9299
896	9375
896	9376
896	9602
896	9839
896	9879
896	9912
896	9934
896	10064
896	10079
896	10270
896	10305
896	10364
896	10468
896	10568
896	10571
896	10574
896	10597
896	10628
896	10632
896	10649
896	10650
896	10868
896	10870
896	10875
896	11000
896	11002
896	11024
896	11048
896	11051
896	11105
896	11109
896	11115
896	11130
896	11133
896	11217
896	11294
896	11327
896	11462
896	11474
896	11498
896	11683
896	11736
896	11768
896	11850
896	11897
896	11939
896	12033
896	12049
896	12093
896	12133
896	12234
896	12244
896	12269
896	12303
896	12305
896	12381
896	12506
896	12895
896	12914
896	12925
896	13128
896	13216
896	13286
896	13543
896	13908
896	13971
896	14032
896	14033
896	14627
896	14687
896	14721
896	14845
896	14877
896	15083
896	15102
896	15103
896	15104
896	15107
896	15195
896	15262
896	15449
896	15451
896	15607
896	15646
896	15683
896	15726
896	15853
896	15886
896	15888
896	16246
896	16276
896	16389
896	16504
896	16650
897	898
897	899
897	900
897	903
897	936
897	984
897	1025
897	1027
897	1029
897	1047
897	1059
897	1095
897	1097
897	1098
897	1103
897	1146
897	1147
897	1148
897	1150
897	1155
897	1181
897	1208
897	1214
897	1220
897	1226
897	1229
897	1232
897	1234
897	1235
897	1236
897	1254
897	1262
897	1273
897	1276
897	1301
897	1303
897	1332
897	1343
897	1354
897	1356
897	1357
897	1358
897	1360
897	1363
897	1364
897	1368
897	1395
897	1397
897	1422
897	1443
897	1458
897	1460
897	1468
897	1490
897	1516
897	1525
897	1546
897	1553
897	1567
897	1573
897	1620
897	1637
897	1640
897	1642
897	1649
897	1652
897	1653
897	1654
897	1657
897	1675
897	1682
897	1687
897	1694
897	1698
897	1702
897	1714
897	1718
897	1723
897	1724
897	1729
897	1734
897	1735
897	1744
897	1746
897	1747
897	1775
897	1788
897	1796
897	1818
897	1835
897	1837
897	1841
897	1861
897	1903
897	1922
897	1940
897	1951
897	1991
897	1996
897	2026
897	2070
897	2072
897	2073
897	2078
897	2080
897	2108
897	2111
897	2113
897	2127
897	2128
897	2129
897	2131
897	2146
897	2163
897	2196
897	2200
897	2251
897	2259
897	2282
897	2286
897	2305
897	2333
897	2341
897	2345
897	2347
897	2378
897	2410
897	2439
897	2445
897	2487
897	2500
897	2505
897	2524
897	2555
897	2565
897	2568
897	2574
897	2614
897	2622
897	2630
897	2636
897	2637
897	2639
897	2646
897	2659
897	2666
897	2668
897	2669
897	2671
897	2672
897	2673
897	2674
897	2679
897	2683
897	2694
897	2695
897	2697
897	2741
897	2748
897	2749
897	2750
897	2751
897	2752
897	2753
897	2755
897	2776
897	2780
897	2783
897	2802
897	2832
897	2833
897	2885
897	2938
897	2951
897	2969
897	3007
897	3018
897	3051
897	3072
897	3073
897	3089
897	3090
897	3115
897	3117
897	3118
897	3119
897	3133
897	3136
897	3145
897	3150
897	3155
897	3167
897	3177
897	3180
897	3181
897	3182
897	3183
897	3184
897	3188
897	3190
897	3195
897	3196
897	3197
897	3205
897	3213
897	3251
897	3271
897	3294
897	3297
897	3315
897	3336
897	3338
897	3345
897	3352
897	3356
897	3378
897	3392
897	3395
897	3396
897	3397
897	3404
897	3407
897	3408
897	3411
897	3451
897	3458
897	3459
897	3464
897	3510
897	3554
897	3561
897	3571
897	3600
897	3604
897	3618
897	3647
897	3652
897	3662
897	3671
897	3675
897	3686
897	3688
897	3690
897	3696
897	3698
897	3701
897	3703
897	3743
897	3744
897	3745
897	3747
897	3778
897	3779
897	3791
897	3793
897	3810
897	3811
897	3816
897	3829
897	3846
897	3853
897	3854
897	3866
897	3878
897	3887
897	3892
897	3898
897	3901
897	3902
897	3918
897	3919
897	3927
897	3928
897	3935
897	3940
897	3947
897	3956
897	3960
897	3975
897	3981
897	3989
897	4034
897	4074
897	4096
897	4103
897	4109
897	4110
897	4144
897	4183
897	4240
897	4246
897	4247
897	4249
897	4250
897	4283
897	4286
897	4291
897	4295
897	4298
897	4299
897	4303
897	4311
897	4313
897	4334
897	4335
897	4339
897	4362
897	4371
897	4386
897	4390
897	4400
897	4403
897	4407
897	4439
897	4443
897	4445
897	4446
897	4484
897	4490
897	4503
897	4513
897	4537
897	4538
897	4541
897	4543
897	4549
897	4576
897	4580
897	4583
897	4601
897	4606
897	4607
897	4612
897	4624
897	4645
897	4647
897	4654
897	4661
897	4662
897	4664
897	4665
897	4676
897	4678
897	4682
897	4684
897	4698
897	4702
897	4711
897	4731
897	4733
897	4742
897	4758
897	4769
897	4793
897	4796
897	4799
897	4802
897	4838
897	4839
897	4840
897	4842
897	4859
897	4897
897	4936
897	4937
897	4942
897	4999
897	5016
897	5028
897	5038
897	5048
897	5076
897	5079
897	5097
897	5130
897	5140
897	5149
897	5156
897	5158
897	5159
897	5160
897	5161
897	5182
897	5232
897	5273
897	5279
897	5286
897	5288
897	5299
897	5304
897	5334
897	5335
897	5357
897	5363
897	5381
897	5400
897	5433
897	5444
897	5463
897	5464
897	5479
897	5491
897	5495
897	5548
897	5549
897	5552
897	5577
897	5598
897	5611
897	5645
897	5646
897	5654
897	5660
897	5661
897	5717
897	5732
897	5736
897	5742
897	5771
897	5782
897	5783
897	5785
897	5788
897	5789
897	5791
897	5792
897	5793
897	5794
897	5795
897	5817
897	5834
897	5836
897	5851
897	5853
897	5867
897	5877
897	5887
897	5891
897	5897
897	5913
897	5926
897	5939
897	5944
897	5969
897	5972
897	5984
897	5985
897	6025
897	6026
897	6027
897	6030
897	6062
897	6067
897	6097
897	6109
897	6111
897	6130
897	6147
897	6155
897	6156
897	6207
897	6220
897	6221
897	6222
897	6244
897	6246
897	6258
897	6262
897	6265
897	6275
897	6283
897	6285
897	6308
897	6318
897	6354
897	6380
897	6385
897	6388
897	6390
897	6391
897	6397
897	6439
897	6470
897	6475
897	6483
897	6486
897	6495
897	6505
897	6510
897	6531
897	6537
897	6603
897	6604
897	6611
897	6638
897	6641
897	6655
897	6661
897	6664
897	6678
897	6679
897	6691
897	6702
897	6703
897	6734
897	6751
897	6775
897	6806
897	6807
897	6819
897	6823
897	6830
897	6831
897	6832
897	6834
897	6839
897	6841
897	6856
897	6866
897	6867
897	6868
897	6872
897	6873
897	6882
897	6894
897	6904
897	6929
897	6932
897	6934
897	6935
897	6941
897	6944
897	6955
897	6957
897	6960
897	6962
897	6964
897	6973
897	7006
897	7008
897	7024
897	7026
897	7043
897	7045
897	7046
897	7071
897	7095
897	7104
897	7124
897	7126
897	7197
897	7215
897	7216
897	7218
897	7249
897	7269
897	7273
897	7274
897	7280
897	7288
897	7295
897	7297
897	7301
897	7305
897	7307
897	7310
897	7318
897	7367
897	7378
897	7399
897	7434
897	7445
897	7449
897	7451
897	7478
897	7487
897	7491
897	7508
897	7590
897	7595
897	7599
897	7603
897	7606
897	7607
897	7626
897	7627
897	7628
897	7629
897	7630
897	7631
897	7632
897	7634
897	7640
897	7641
897	7648
897	7664
897	7666
897	7667
897	7673
897	7684
897	7687
897	7705
897	7708
897	7709
897	7730
897	7740
897	7741
897	7746
897	7811
897	7818
897	7820
897	7823
897	7844
897	7863
897	7866
897	7876
897	7899
897	7905
897	7918
897	7921
897	7922
897	7943
897	8007
897	8012
897	8058
897	8065
897	8066
897	8089
897	8093
897	8097
897	8098
897	8109
897	8110
897	8128
897	8130
897	8136
897	8139
897	8141
897	8145
897	8151
897	8190
897	8204
897	8219
897	8232
897	8239
897	8255
897	8278
897	8286
897	8289
897	8290
897	8291
897	8302
897	8326
897	8327
897	8334
897	8355
897	8363
897	8377
897	8392
897	8401
897	8449
897	8454
897	8462
897	8465
897	8470
897	8489
897	8493
897	8510
897	8521
897	8523
897	8528
897	8533
897	8534
897	8595
897	8596
897	8643
897	8647
897	8679
897	8680
897	8692
897	8693
897	8695
897	8738
897	8742
897	8765
897	8774
897	8790
897	8806
897	8808
897	8853
897	8896
897	8939
897	8951
897	8966
897	8979
897	8986
897	8991
897	9011
897	9020
897	9022
897	9024
897	9037
897	9043
897	9044
897	9055
897	9082
897	9090
897	9091
897	9134
897	9153
897	9157
897	9159
897	9170
897	9173
897	9206
897	9207
897	9208
897	9213
897	9215
897	9216
897	9217
897	9221
897	9222
897	9228
897	9240
897	9241
897	9243
897	9255
897	9264
897	9266
897	9289
897	9326
897	9327
897	9328
897	9336
897	9374
897	9375
897	9376
897	9380
897	9381
897	9385
897	9386
897	9388
897	9389
897	9401
897	9405
897	9407
897	9420
897	9431
897	9439
897	9470
897	9472
897	9475
897	9482
897	9484
897	9498
897	9506
897	9534
897	9602
897	9604
897	9611
897	9612
897	9621
897	9646
897	9648
897	9693
897	9762
897	9763
897	9787
897	9788
897	9789
897	9819
897	9839
897	9840
897	9868
897	9904
897	9912
897	9934
897	9963
897	9964
897	9966
897	9967
897	9968
897	9981
897	9989
897	10005
897	10035
897	10079
897	10112
897	10119
897	10131
897	10215
897	10223
897	10224
897	10246
897	10254
897	10270
897	10273
897	10287
897	10305
897	10351
897	10353
897	10364
897	10381
897	10384
897	10385
897	10387
897	10388
897	10389
897	10390
897	10391
897	10398
897	10407
897	10437
897	10441
897	10444
897	10451
897	10468
897	10482
897	10494
897	10502
897	10517
897	10529
897	10534
897	10568
897	10571
897	10574
897	10589
897	10592
897	10595
897	10596
897	10597
897	10598
897	10604
897	10614
897	10616
897	10617
897	10628
897	10632
897	10649
897	10650
897	10683
897	10695
897	10704
897	10705
897	10710
897	10714
897	10715
897	10720
897	10754
897	10755
897	10758
897	10761
897	10777
897	10786
897	10787
897	10795
897	10845
897	10868
897	10870
897	10875
897	10894
897	10898
897	10906
897	10933
897	10940
897	10952
897	10974
897	11000
897	11002
897	11005
897	11035
897	11038
897	11048
897	11051
897	11073
897	11093
897	11094
897	11105
897	11109
897	11115
897	11116
897	11130
897	11133
897	11168
897	11196
897	11211
897	11213
897	11217
897	11227
897	11234
897	11235
897	11238
897	11281
897	11294
897	11327
897	11334
897	11343
897	11361
897	11383
897	11388
897	11424
897	11461
897	11462
897	11466
897	11474
897	11485
897	11494
897	11498
897	11504
897	11505
897	11506
897	11513
897	11565
897	11586
897	11595
897	11630
897	11632
897	11638
897	11640
897	11641
897	11689
897	11691
897	11717
897	11730
897	11736
897	11752
897	11762
897	11768
897	11770
897	11797
897	11804
897	11805
897	11839
897	11843
897	11847
897	11850
897	11866
897	11902
897	11919
897	11939
897	11971
897	12006
897	12007
897	12009
897	12021
897	12033
897	12036
897	12047
897	12049
897	12081
897	12082
897	12083
897	12093
897	12095
897	12102
897	12127
897	12140
897	12150
897	12160
897	12161
897	12163
897	12164
897	12206
897	12208
897	12233
897	12235
897	12241
897	12242
897	12243
897	12244
897	12246
897	12266
897	12276
897	12286
897	12288
897	12290
897	12298
897	12303
897	12326
897	12353
897	12355
897	12356
897	12358
897	12359
897	12361
897	12377
897	12380
897	12381
897	12387
897	12389
897	12395
897	12398
897	12426
897	12429
897	12480
897	12484
897	12495
897	12506
897	12511
897	12531
897	12542
897	12543
897	12571
897	12576
897	12578
897	12581
897	12594
897	12603
897	12616
897	12617
897	12678
897	12679
897	12683
897	12687
897	12703
897	12729
897	12730
897	12736
897	12738
897	12771
897	12893
897	12895
897	12899
897	12905
897	12912
897	12922
897	12925
897	12931
897	12933
897	12949
897	12962
897	12978
897	13006
897	13022
897	13036
897	13045
897	13051
897	13052
897	13053
897	13068
897	13069
897	13071
897	13108
897	13119
897	13125
897	13128
897	13130
897	13154
897	13171
897	13267
897	13320
897	13332
897	13350
897	13351
897	13357
897	13427
897	13428
897	13473
897	13501
897	13543
897	13572
897	13592
897	13597
897	13598
897	13599
897	13602
897	13603
897	13604
897	13605
897	13625
897	13628
897	13642
897	13648
897	13656
897	13657
897	13659
897	13690
897	13694
897	13698
897	13702
897	13715
897	13717
897	13731
897	13737
897	13738
897	13745
897	13763
897	13766
897	13771
897	13772
897	13773
897	13792
897	13815
897	13825
897	13856
897	13868
897	13904
897	13906
897	13908
897	13927
897	13939
897	13940
897	13941
897	13945
897	13946
897	13951
897	13961
897	13990
897	13992
897	13993
897	14004
897	14024
897	14027
897	14032
897	14033
897	14051
897	14063
897	14073
897	14114
897	14115
897	14116
897	14119
897	14120
897	14133
897	14134
897	14136
897	14140
897	14162
897	14213
897	14231
897	14255
897	14283
897	14285
897	14309
897	14313
897	14316
897	14323
897	14325
897	14329
897	14374
897	14427
897	14448
897	14467
897	14497
897	14498
897	14523
897	14525
897	14535
897	14538
897	14546
897	14547
897	14554
897	14568
897	14572
897	14577
897	14590
897	14594
897	14596
897	14614
897	14637
897	14643
897	14659
897	14673
897	14687
897	14690
897	14699
897	14721
897	14737
897	14768
897	14780
897	14810
897	14812
897	14814
897	14818
897	14845
897	14848
897	14857
897	14858
897	14864
897	14866
897	14877
897	14889
897	14891
897	14897
897	14924
897	14929
897	14948
897	14949
897	14960
897	14963
897	14997
897	15003
897	15038
897	15054
897	15083
897	15088
897	15092
897	15093
897	15096
897	15098
897	15100
897	15102
897	15103
897	15104
897	15107
897	15173
897	15184
897	15195
897	15201
897	15254
897	15280
897	15282
897	15284
897	15300
897	15308
897	15319
897	15323
897	15328
897	15330
897	15342
897	15352
897	15354
897	15360
897	15405
897	15411
897	15421
897	15429
897	15430
897	15449
897	15492
897	15498
897	15499
897	15529
897	15537
897	15551
897	15573
897	15576
897	15607
897	15622
897	15646
897	15683
897	15690
897	15694
897	15699
897	15718
897	15726
897	15734
897	15749
897	15761
897	15774
897	15778
897	15779
897	15785
897	15794
897	15804
897	15821
897	15822
897	15832
897	15834
897	15853
897	15862
897	15865
897	15866
897	15886
897	15888
897	15905
897	15909
897	15932
897	15937
897	15955
897	15956
897	15979
897	15986
897	16012
897	16014
897	16020
897	16026
897	16031
897	16046
897	16089
897	16100
897	16108
897	16110
897	16135
897	16162
897	16163
897	16176
897	16181
897	16214
897	16215
897	16230
897	16243
897	16251
897	16252
897	16254
897	16255
897	16262
897	16276
897	16283
897	16284
897	16311
897	16362
897	16389
897	16394
897	16403
897	16406
897	16412
897	16414
897	16416
897	16417
897	16419
897	16424
897	16425
897	16448
897	16450
897	16453
897	16454
897	16459
897	16462
897	16464
897	16467
897	16468
897	16469
897	16470
897	16471
897	16481
897	16494
897	16504
897	16512
897	16513
897	16543
897	16544
897	16578
897	16587
897	16589
897	16591
897	16616
897	16617
897	16650
897	16678
897	16691
897	16736
897	16737
897	16744
897	16750
897	16769
898	899
898	900
898	962
898	1181
898	1208
898	1369
898	1637
898	1724
898	1729
898	1731
898	1744
898	2127
898	2129
898	2131
898	2347
898	2636
898	2695
898	2832
898	2885
898	2938
898	3136
898	3142
898	3928
898	3939
898	4010
898	4240
898	4255
898	4386
898	4390
898	4400
898	4580
898	4769
898	5182
898	5286
898	5334
898	5335
898	5420
898	5561
898	5661
898	5771
898	5972
898	6244
898	6285
898	6291
898	6301
898	6439
898	6638
898	6751
898	6834
898	7024
898	7126
898	7267
898	7301
898	7487
898	7491
898	7606
898	7607
898	7740
898	7741
898	7863
898	8139
898	8141
898	8145
898	8454
898	8459
898	8604
898	8647
898	8726
898	9024
898	9037
898	9043
898	9173
898	9214
898	9266
898	9879
898	9934
898	10064
898	10270
898	10364
898	10597
898	10628
898	10632
898	10649
898	10650
898	11000
898	11002
898	11051
898	11105
898	11109
898	11115
898	11130
898	11133
898	11217
898	11294
898	11327
898	11462
898	11474
898	11498
898	11736
898	12234
898	12244
898	12269
898	12303
898	12305
898	12381
898	12895
898	12914
898	13216
898	13286
898	13716
898	14032
898	14033
898	14627
898	14687
898	14721
898	15083
898	15102
898	15103
898	15104
898	15107
898	15262
898	15449
898	15853
898	15886
898	16246
898	16267
898	16276
898	16389
898	16499
899	900
899	982
899	1095
899	1181
899	1208
899	1234
899	1235
899	1254
899	1263
899	1301
899	1303
899	1332
899	1504
899	1528
899	1530
899	1607
899	1635
899	1637
899	1640
899	1680
899	1682
899	1687
899	1690
899	1694
899	1702
899	1724
899	1729
899	1731
899	1744
899	1745
899	1826
899	2127
899	2128
899	2129
899	2131
899	2166
899	2347
899	2350
899	2361
899	2399
899	2439
899	2524
899	2636
899	2695
899	2832
899	2885
899	2898
899	2938
899	2991
899	3115
899	3119
899	3136
899	3142
899	3173
899	3181
899	3201
899	3251
899	3372
899	3554
899	3571
899	3687
899	3690
899	3743
899	3744
899	3745
899	3778
899	3779
899	3813
899	3846
899	3891
899	3989
899	4074
899	4158
899	4240
899	4303
899	4386
899	4390
899	4395
899	4400
899	4422
899	4494
899	4535
899	4580
899	4661
899	4662
899	4666
899	4676
899	4678
899	4769
899	4780
899	4831
899	4864
899	4869
899	4927
899	5086
899	5130
899	5182
899	5232
899	5286
899	5334
899	5335
899	5363
899	5464
899	5553
899	5554
899	5577
899	5615
899	5641
899	5661
899	5684
899	5782
899	5791
899	5792
899	5793
899	5794
899	5795
899	5806
899	5809
899	5833
899	5834
899	5972
899	6244
899	6251
899	6385
899	6439
899	6537
899	6638
899	6640
899	6641
899	6644
899	6751
899	6795
899	6804
899	6806
899	6807
899	6823
899	6834
899	6841
899	7024
899	7092
899	7104
899	7110
899	7126
899	7162
899	7301
899	7406
899	7410
899	7411
899	7453
899	7465
899	7508
899	7534
899	7557
899	7559
899	7583
899	7599
899	7606
899	7607
899	7626
899	7629
899	7636
899	7708
899	7740
899	7741
899	7863
899	7918
899	7987
899	8022
899	8133
899	8139
899	8141
899	8145
899	8219
899	8251
899	8363
899	8454
899	8505
899	8651
899	8653
899	8767
899	8790
899	8833
899	9011
899	9022
899	9037
899	9043
899	9079
899	9116
899	9120
899	9164
899	9173
899	9206
899	9207
899	9208
899	9214
899	9241
899	9299
899	9345
899	9374
899	9375
899	9376
899	9534
899	9602
899	9815
899	9934
899	9936
899	9963
899	9964
899	10114
899	10144
899	10270
899	10315
899	10364
899	10444
899	10452
899	10468
899	10488
899	10567
899	10568
899	10571
899	10574
899	10597
899	10628
899	10632
899	10649
899	10650
899	10756
899	10921
899	11024
899	11048
899	11051
899	11105
899	11109
899	11115
899	11130
899	11133
899	11171
899	11217
899	11225
899	11276
899	11294
899	11316
899	11317
899	11327
899	11462
899	11474
899	11494
899	11498
899	11683
899	11736
899	11791
899	11847
899	11850
899	11897
899	12047
899	12049
899	12095
899	12133
899	12244
899	12253
899	12263
899	12288
899	12290
899	12327
899	12331
899	12381
899	12578
899	12651
899	12729
899	12736
899	12895
899	13332
899	13482
899	13520
899	13716
899	13890
899	13971
899	14032
899	14033
899	14051
899	14227
899	14231
899	14436
899	14568
899	14687
899	14721
899	14816
899	14845
899	14877
899	14897
899	14963
899	15083
899	15102
899	15103
899	15104
899	15449
899	15498
899	15499
899	15646
899	15853
899	15886
899	16097
899	16276
899	16313
899	16389
899	16481
899	16504
900	962
900	1095
900	1181
900	1208
900	1254
900	1279
900	1282
900	1301
900	1303
900	1350
900	1369
900	1410
900	1444
900	1528
900	1530
900	1635
900	1637
900	1640
900	1687
900	1724
900	1727
900	1729
900	1731
900	1744
900	1826
900	1922
900	1940
900	2127
900	2128
900	2129
900	2131
900	2347
900	2398
900	2399
900	2420
900	2439
900	2636
900	2695
900	2724
900	2758
900	2832
900	2841
900	2885
900	2938
900	3083
900	3119
900	3136
900	3142
900	3173
900	3377
900	3480
900	3554
900	3571
900	3690
900	3710
900	3743
900	3846
900	3891
900	3928
900	3935
900	3989
900	4010
900	4240
900	4386
900	4390
900	4400
900	4535
900	4580
900	4612
900	4676
900	4678
900	4769
900	4843
900	4864
900	4869
900	4899
900	5007
900	5086
900	5091
900	5130
900	5182
900	5233
900	5286
900	5325
900	5334
900	5335
900	5380
900	5420
900	5553
900	5554
900	5561
900	5611
900	5615
900	5641
900	5661
900	5782
900	5792
900	5833
900	5972
900	6038
900	6039
900	6041
900	6042
900	6210
900	6244
900	6252
900	6291
900	6301
900	6385
900	6430
900	6439
900	6638
900	6640
900	6641
900	6644
900	6751
900	6834
900	6841
900	6856
900	7024
900	7092
900	7104
900	7126
900	7165
900	7249
900	7301
900	7410
900	7411
900	7412
900	7487
900	7491
900	7493
900	7527
900	7557
900	7606
900	7607
900	7695
900	7740
900	7741
900	7848
900	7863
900	7876
900	7918
900	7960
900	7983
900	8011
900	8013
900	8139
900	8141
900	8145
900	8251
900	8401
900	8454
900	8505
900	8604
900	8647
900	8726
900	8833
900	9010
900	9011
900	9024
900	9037
900	9043
900	9173
900	9206
900	9208
900	9214
900	9222
900	9266
900	9299
900	9345
900	9372
900	9374
900	9375
900	9376
900	9431
900	9534
900	9602
900	9623
900	9717
900	9879
900	9934
900	9936
900	9977
900	10104
900	10270
900	10315
900	10364
900	10376
900	10567
900	10597
900	10628
900	10632
900	10649
900	10650
900	10921
900	11000
900	11002
900	11051
900	11105
900	11109
900	11115
900	11130
900	11133
900	11165
900	11217
900	11225
900	11294
900	11295
900	11296
900	11297
900	11316
900	11317
900	11327
900	11462
900	11474
900	11494
900	11498
900	11683
900	11736
900	11850
900	11866
900	11897
900	12049
900	12133
900	12208
900	12234
900	12244
900	12269
900	12290
900	12298
900	12303
900	12305
900	12327
900	12330
900	12331
900	12381
900	12563
900	12736
900	12895
900	13086
900	13286
900	13370
900	13382
900	13482
900	13716
900	13747
900	13903
900	13944
900	13963
900	13971
900	13973
900	14032
900	14033
900	14051
900	14227
900	14553
900	14568
900	14578
900	14627
900	14687
900	14721
900	14747
900	14816
900	14845
900	14884
900	15083
900	15102
900	15103
900	15104
900	15107
900	15182
900	15191
900	15192
900	15249
900	15262
900	15334
900	15449
900	15451
900	15683
900	15764
900	15853
900	15886
900	16276
900	16389
900	16504
901	908
901	911
901	915
901	920
901	921
901	924
901	959
901	964
901	965
901	968
901	976
901	1000
901	1028
901	1030
901	1032
901	1033
901	1039
901	1048
901	1049
901	1078
901	1105
901	1117
901	1118
901	1144
901	1151
901	1153
901	1154
901	1156
901	1168
901	1176
901	1184
901	1207
901	1213
901	1216
901	1224
901	1225
901	1231
901	1246
901	1259
901	1317
901	1332
901	1344
901	1352
901	1356
901	1360
901	1362
901	1386
901	1438
901	1442
901	1472
901	1478
901	1490
901	1493
901	1499
901	1501
901	1506
901	1510
901	1515
901	1521
901	1522
901	1524
901	1553
901	1560
901	1567
901	1591
901	1599
901	1600
901	1602
901	1607
901	1615
901	1632
901	1636
901	1637
901	1648
901	1689
901	1692
901	1693
901	1695
901	1697
901	1698
901	1704
901	1738
901	1740
901	1752
901	1787
901	1800
901	1809
901	1832
901	1839
901	1859
901	1877
901	1878
901	1879
901	1880
901	1882
901	1902
901	1928
901	1939
901	1943
901	1953
901	1957
901	1972
901	1994
901	1995
901	1997
901	2002
901	2007
901	2017
901	2024
901	2030
901	2031
901	2040
901	2041
901	2042
901	2055
901	2086
901	2091
901	2094
901	2095
901	2097
901	2098
901	2099
901	2100
901	2103
901	2108
901	2132
901	2157
901	2160
901	2166
901	2167
901	2168
901	2172
901	2178
901	2179
901	2182
901	2183
901	2212
901	2213
901	2218
901	2220
901	2221
901	2245
901	2253
901	2259
901	2266
901	2303
901	2306
901	2310
901	2328
901	2336
901	2351
901	2380
901	2383
901	2414
901	2415
901	2416
901	2417
901	2422
901	2425
901	2426
901	2432
901	2442
901	2458
901	2467
901	2480
901	2482
901	2499
901	2503
901	2531
901	2535
901	2543
901	2545
901	2551
901	2567
901	2572
901	2580
901	2581
901	2582
901	2583
901	2652
901	2653
901	2654
901	2664
901	2678
901	2680
901	2700
901	2701
901	2702
901	2703
901	2705
901	2716
901	2718
901	2719
901	2728
901	2734
901	2737
901	2740
901	2742
901	2743
901	2744
901	2745
901	2746
901	2748
901	2756
901	2806
901	2838
901	2848
901	2850
901	2851
901	2852
901	2864
901	2873
901	2875
901	2877
901	2886
901	2907
901	2931
901	2938
901	2962
901	2973
901	2975
901	2995
901	3019
901	3021
901	3051
901	3062
901	3063
901	3079
901	3093
901	3095
901	3105
901	3123
901	3124
901	3125
901	3126
901	3127
901	3128
901	3129
901	3132
901	3223
901	3234
901	3235
901	3237
901	3238
901	3281
901	3313
901	3315
901	3322
901	3328
901	3329
901	3330
901	3333
901	3335
901	3343
901	3352
901	3373
901	3393
901	3394
901	3395
901	3396
901	3397
901	3404
901	3420
901	3446
901	3447
901	3455
901	3468
901	3470
901	3471
901	3472
901	3478
901	3479
901	3509
901	3518
901	3527
901	3531
901	3548
901	3573
901	3576
901	3577
901	3582
901	3591
901	3620
901	3636
901	3652
901	3659
901	3670
901	3694
901	3696
901	3717
901	3733
901	3768
901	3778
901	3784
901	3785
901	3786
901	3792
901	3812
901	3844
901	3846
901	3862
901	3869
901	3873
901	3876
901	3879
901	3882
901	3886
901	3911
901	3917
901	3924
901	3925
901	3927
901	3928
901	3930
901	3952
901	3954
901	3962
901	3968
901	3971
901	3972
901	3973
901	3978
901	3979
901	3988
901	3990
901	3999
901	4008
901	4009
901	4021
901	4029
901	4030
901	4037
901	4044
901	4052
901	4055
901	4056
901	4060
901	4061
901	4081
901	4086
901	4088
901	4089
901	4090
901	4091
901	4095
901	4122
901	4124
901	4129
901	4149
901	4157
901	4166
901	4174
901	4176
901	4187
901	4193
901	4196
901	4197
901	4198
901	4210
901	4241
901	4262
901	4264
901	4276
901	4297
901	4300
901	4307
901	4308
901	4321
901	4324
901	4336
901	4342
901	4343
901	4344
901	4345
901	4346
901	4349
901	4350
901	4367
901	4375
901	4409
901	4411
901	4412
901	4422
901	4442
901	4480
901	4481
901	4482
901	4498
901	4500
901	4501
901	4504
901	4507
901	4526
901	4534
901	4578
901	4596
901	4605
901	4611
901	4622
901	4626
901	4641
901	4650
901	4652
901	4668
901	4679
901	4683
901	4704
901	4705
901	4706
901	4713
901	4719
901	4720
901	4721
901	4723
901	4734
901	4735
901	4744
901	4745
901	4746
901	4748
901	4749
901	4750
901	4755
901	4772
901	4777
901	4779
901	4782
901	4804
901	4805
901	4813
901	4823
901	4828
901	4848
901	4864
901	4865
901	4866
901	4867
901	4869
901	4871
901	4886
901	4973
901	4976
901	5025
901	5026
901	5039
901	5041
901	5051
901	5058
901	5061
901	5063
901	5068
901	5069
901	5070
901	5097
901	5100
901	5103
901	5109
901	5111
901	5112
901	5113
901	5116
901	5117
901	5118
901	5119
901	5120
901	5121
901	5122
901	5123
901	5125
901	5128
901	5129
901	5131
901	5139
901	5142
901	5145
901	5146
901	5148
901	5149
901	5152
901	5184
901	5209
901	5214
901	5224
901	5239
901	5240
901	5259
901	5260
901	5262
901	5263
901	5274
901	5275
901	5276
901	5277
901	5278
901	5280
901	5281
901	5282
901	5284
901	5285
901	5293
901	5299
901	5306
901	5355
901	5356
901	5358
901	5361
901	5370
901	5398
901	5401
901	5411
901	5434
901	5437
901	5448
901	5457
901	5481
901	5483
901	5487
901	5488
901	5490
901	5515
901	5516
901	5563
901	5564
901	5570
901	5581
901	5611
901	5613
901	5618
901	5619
901	5625
901	5627
901	5628
901	5629
901	5630
901	5631
901	5632
901	5633
901	5648
901	5672
901	5675
901	5693
901	5704
901	5712
901	5715
901	5716
901	5717
901	5722
901	5743
901	5744
901	5746
901	5767
901	5770
901	5773
901	5775
901	5785
901	5799
901	5801
901	5825
901	5827
901	5828
901	5829
901	5865
901	5868
901	5872
901	5874
901	5875
901	5888
901	5889
901	5896
901	5925
901	5935
901	5936
901	5937
901	5939
901	5949
901	5958
901	5969
901	5980
901	5982
901	5985
901	6026
901	6043
901	6050
901	6051
901	6064
901	6065
901	6068
901	6075
901	6095
901	6104
901	6125
901	6126
901	6127
901	6148
901	6149
901	6158
901	6180
901	6184
901	6202
901	6229
901	6231
901	6232
901	6233
901	6236
901	6240
901	6253
901	6264
901	6281
901	6283
901	6294
901	6321
901	6327
901	6335
901	6338
901	6340
901	6363
901	6369
901	6389
901	6395
901	6431
901	6437
901	6463
901	6477
901	6480
901	6492
901	6500
901	6526
901	6529
901	6532
901	6535
901	6545
901	6547
901	6551
901	6575
901	6577
901	6591
901	6646
901	6647
901	6652
901	6658
901	6669
901	6708
901	6709
901	6710
901	6721
901	6726
901	6741
901	6750
901	6756
901	6759
901	6764
901	6765
901	6766
901	6768
901	6780
901	6788
901	6810
901	6813
901	6815
901	6816
901	6823
901	6826
901	6828
901	6829
901	6841
901	6889
901	6892
901	6919
901	6938
901	6964
901	6970
901	6977
901	6978
901	7005
901	7006
901	7018
901	7021
901	7024
901	7037
901	7043
901	7046
901	7047
901	7054
901	7059
901	7077
901	7079
901	7095
901	7110
901	7114
901	7115
901	7118
901	7128
901	7132
901	7143
901	7173
901	7180
901	7181
901	7194
901	7197
901	7199
901	7200
901	7213
901	7227
901	7229
901	7237
901	7249
901	7250
901	7254
901	7260
901	7261
901	7265
901	7276
901	7286
901	7289
901	7290
901	7291
901	7313
901	7332
901	7347
901	7355
901	7356
901	7357
901	7368
901	7378
901	7413
901	7414
901	7432
901	7437
901	7439
901	7473
901	7478
901	7487
901	7488
901	7490
901	7491
901	7494
901	7496
901	7498
901	7499
901	7517
901	7557
901	7561
901	7563
901	7568
901	7575
901	7603
901	7608
901	7635
901	7636
901	7650
901	7653
901	7662
901	7670
901	7691
901	7699
901	7703
901	7725
901	7735
901	7747
901	7765
901	7766
901	7772
901	7777
901	7799
901	7801
901	7803
901	7805
901	7827
901	7828
901	7835
901	7839
901	7840
901	7841
901	7853
901	7858
901	7860
901	7894
901	7895
901	7896
901	7903
901	7927
901	7930
901	7958
901	7964
901	7965
901	7972
901	7983
901	7986
901	7987
901	7988
901	7992
901	7995
901	8030
901	8036
901	8071
901	8086
901	8111
901	8114
901	8117
901	8118
901	8153
901	8154
901	8159
901	8160
901	8164
901	8172
901	8177
901	8194
901	8208
901	8210
901	8236
901	8258
901	8260
901	8268
901	8271
901	8276
901	8277
901	8299
901	8316
901	8324
901	8351
901	8352
901	8353
901	8354
901	8361
901	8364
901	8385
901	8388
901	8407
901	8431
901	8455
901	8456
901	8457
901	8466
901	8473
901	8482
901	8494
901	8504
901	8509
901	8538
901	8558
901	8560
901	8565
901	8566
901	8571
901	8600
901	8615
901	8617
901	8633
901	8641
901	8647
901	8655
901	8686
901	8695
901	8699
901	8700
901	8702
901	8703
901	8704
901	8705
901	8709
901	8710
901	8719
901	8720
901	8721
901	8722
901	8723
901	8741
901	8743
901	8749
901	8753
901	8756
901	8758
901	8784
901	8785
901	8786
901	8793
901	8799
901	8801
901	8813
901	8823
901	8826
901	8827
901	8833
901	8849
901	8869
901	8870
901	8886
901	8916
901	8918
901	8928
901	8971
901	8985
901	8999
901	9008
901	9025
901	9030
901	9039
901	9065
901	9104
901	9107
901	9108
901	9110
901	9111
901	9136
901	9168
901	9174
901	9187
901	9207
901	9218
901	9219
901	9228
901	9244
901	9251
901	9264
901	9266
901	9273
901	9288
901	9306
901	9307
901	9308
901	9309
901	9310
901	9311
901	9312
901	9314
901	9353
901	9355
901	9378
901	9381
901	9391
901	9394
901	9418
901	9425
901	9447
901	9456
901	9459
901	9483
901	9493
901	9495
901	9506
901	9529
901	9530
901	9531
901	9560
901	9565
901	9566
901	9568
901	9569
901	9585
901	9591
901	9604
901	9629
901	9633
901	9637
901	9639
901	9652
901	9656
901	9660
901	9662
901	9678
901	9679
901	9681
901	9682
901	9683
901	9719
901	9733
901	9734
901	9735
901	9736
901	9737
901	9738
901	9743
901	9744
901	9745
901	9746
901	9747
901	9748
901	9756
901	9762
901	9765
901	9766
901	9779
901	9785
901	9803
901	9826
901	9832
901	9836
901	9841
901	9851
901	9853
901	9882
901	9909
901	9914
901	9949
901	9969
901	9975
901	9978
901	9979
901	9993
901	9994
901	10001
901	10003
901	10004
901	10006
901	10007
901	10008
901	10032
901	10033
901	10073
901	10090
901	10091
901	10100
901	10103
901	10114
901	10121
901	10132
901	10133
901	10144
901	10146
901	10151
901	10152
901	10173
901	10180
901	10181
901	10192
901	10198
901	10221
901	10225
901	10229
901	10237
901	10241
901	10244
901	10245
901	10247
901	10249
901	10257
901	10277
901	10290
901	10291
901	10294
901	10319
901	10322
901	10335
901	10352
901	10356
901	10372
901	10373
901	10375
901	10384
901	10385
901	10416
901	10441
901	10455
901	10458
901	10461
901	10478
901	10504
901	10505
901	10511
901	10512
901	10513
901	10514
901	10515
901	10516
901	10518
901	10556
901	10558
901	10560
901	10596
901	10599
901	10601
901	10603
901	10606
901	10613
901	10648
901	10649
901	10654
901	10684
901	10685
901	10687
901	10769
901	10770
901	10797
901	10813
901	10817
901	10829
901	10830
901	10853
901	10860
901	10900
901	10915
901	10917
901	10929
901	10934
901	10935
901	10936
901	10938
901	10961
901	10966
901	10972
901	10977
901	10978
901	10982
901	10985
901	10986
901	10987
901	10988
901	10990
901	10991
901	11000
901	11002
901	11012
901	11022
901	11034
901	11035
901	11042
901	11058
901	11081
901	11084
901	11140
901	11144
901	11145
901	11146
901	11147
901	11148
901	11149
901	11150
901	11152
901	11153
901	11156
901	11175
901	11176
901	11196
901	11211
901	11217
901	11256
901	11258
901	11259
901	11261
901	11268
901	11269
901	11270
901	11271
901	11272
901	11273
901	11274
901	11284
901	11300
901	11307
901	11308
901	11319
901	11343
901	11344
901	11345
901	11351
901	11352
901	11355
901	11358
901	11374
901	11387
901	11397
901	11412
901	11433
901	11434
901	11435
901	11438
901	11450
901	11452
901	11465
901	11471
901	11479
901	11490
901	11491
901	11492
901	11493
901	11497
901	11505
901	11508
901	11509
901	11512
901	11513
901	11514
901	11515
901	11523
901	11525
901	11528
901	11572
901	11603
901	11606
901	11607
901	11608
901	11609
901	11612
901	11617
901	11619
901	11628
901	11634
901	11653
901	11668
901	11675
901	11718
901	11722
901	11723
901	11732
901	11739
901	11741
901	11766
901	11782
901	11784
901	11790
901	11809
901	11852
901	11873
901	11877
901	11897
901	11901
901	11909
901	11924
901	11926
901	11941
901	11947
901	11951
901	11952
901	11953
901	11954
901	11957
901	11958
901	11959
901	11960
901	11961
901	11962
901	11963
901	11971
901	11977
901	11990
901	12010
901	12011
901	12012
901	12013
901	12056
901	12090
901	12107
901	12118
901	12121
901	12127
901	12129
901	12133
901	12136
901	12137
901	12184
901	12213
901	12252
901	12258
901	12268
901	12270
901	12292
901	12294
901	12297
901	12350
901	12363
901	12385
901	12387
901	12392
901	12393
901	12394
901	12406
901	12411
901	12423
901	12441
901	12443
901	12445
901	12446
901	12447
901	12448
901	12449
901	12450
901	12453
901	12454
901	12455
901	12457
901	12462
901	12473
901	12475
901	12476
901	12477
901	12504
901	12562
901	12563
901	12564
901	12565
901	12566
901	12568
901	12569
901	12609
901	12624
901	12625
901	12626
901	12628
901	12629
901	12630
901	12639
901	12651
901	12652
901	12653
901	12654
901	12662
901	12665
901	12671
901	12692
901	12693
901	12698
901	12717
901	12718
901	12741
901	12743
901	12751
901	12758
901	12772
901	12787
901	12793
901	12800
901	12803
901	12804
901	12824
901	12835
901	12845
901	12854
901	12858
901	12862
901	12896
901	12902
901	12908
901	12922
901	12928
901	12935
901	12938
901	12939
901	12949
901	12950
901	12951
901	12955
901	12961
901	12962
901	12971
901	12973
901	12979
901	12984
901	13024
901	13036
901	13054
901	13056
901	13057
901	13058
901	13059
901	13060
901	13064
901	13065
901	13068
901	13078
901	13086
901	13092
901	13095
901	13096
901	13104
901	13126
901	13127
901	13140
901	13141
901	13150
901	13161
901	13197
901	13198
901	13199
901	13233
901	13234
901	13235
901	13243
901	13254
901	13255
901	13258
901	13259
901	13260
901	13263
901	13264
901	13285
901	13320
901	13329
901	13336
901	13350
901	13366
901	13372
901	13373
901	13382
901	13389
901	13407
901	13408
901	13430
901	13472
901	13485
901	13490
901	13493
901	13528
901	13529
901	13533
901	13555
901	13557
901	13572
901	13593
901	13595
901	13606
901	13610
901	13615
901	13616
901	13618
901	13619
901	13624
901	13638
901	13639
901	13640
901	13646
901	13647
901	13650
901	13654
901	13669
901	13692
901	13703
901	13704
901	13733
901	13734
901	13764
901	13770
901	13777
901	13778
901	13779
901	13808
901	13809
901	13815
901	13821
901	13822
901	13823
901	13853
901	13854
901	13855
901	13888
901	13902
901	13903
901	13912
901	13920
901	13937
901	13942
901	13962
901	13964
901	13977
901	14003
901	14008
901	14013
901	14014
901	14015
901	14019
901	14031
901	14038
901	14039
901	14040
901	14042
901	14044
901	14047
901	14076
901	14080
901	14083
901	14084
901	14108
901	14114
901	14125
901	14126
901	14127
901	14135
901	14145
901	14148
901	14183
901	14196
901	14212
901	14217
901	14231
901	14239
901	14247
901	14267
901	14320
901	14331
901	14336
901	14338
901	14346
901	14355
901	14359
901	14370
901	14375
901	14376
901	14379
901	14388
901	14391
901	14403
901	14433
901	14434
901	14448
901	14471
901	14475
901	14476
901	14478
901	14480
901	14481
901	14482
901	14483
901	14500
901	14529
901	14545
901	14555
901	14569
901	14584
901	14588
901	14595
901	14600
901	14607
901	14629
901	14633
901	14634
901	14637
901	14638
901	14639
901	14644
901	14648
901	14654
901	14655
901	14669
901	14678
901	14681
901	14690
901	14696
901	14704
901	14705
901	14714
901	14737
901	14738
901	14749
901	14779
901	14798
901	14822
901	14834
901	14837
901	14842
901	14843
901	14844
901	14846
901	14853
901	14854
901	14855
901	14898
901	14937
901	14938
901	14977
901	14980
901	15013
901	15016
901	15022
901	15023
901	15024
901	15025
901	15026
901	15028
901	15039
901	15052
901	15055
901	15067
901	15087
901	15100
901	15115
901	15120
901	15144
901	15147
901	15164
901	15173
901	15206
901	15207
901	15209
901	15236
901	15238
901	15250
901	15279
901	15312
901	15316
901	15318
901	15334
901	15337
901	15341
901	15351
901	15387
901	15398
901	15399
901	15406
901	15407
901	15423
901	15427
901	15434
901	15447
901	15450
901	15458
901	15467
901	15518
901	15544
901	15547
901	15563
901	15567
901	15570
901	15583
901	15627
901	15634
901	15635
901	15640
901	15641
901	15664
901	15711
901	15724
901	15742
901	15749
901	15756
901	15767
901	15786
901	15852
901	15854
901	15859
901	15861
901	15864
901	15867
901	15877
901	15908
901	15910
901	15911
901	15912
901	15914
901	15915
901	15943
901	15950
901	15951
901	15978
901	16014
901	16016
901	16022
901	16030
901	16031
901	16032
901	16053
901	16054
901	16055
901	16062
901	16063
901	16084
901	16085
901	16086
901	16087
901	16092
901	16099
901	16107
901	16109
901	16147
901	16164
901	16166
901	16167
901	16169
901	16174
901	16179
901	16180
901	16181
901	16209
901	16213
901	16214
901	16216
901	16218
901	16219
901	16220
901	16222
901	16235
901	16245
901	16272
901	16275
901	16295
901	16321
901	16344
901	16353
901	16354
901	16384
901	16402
901	16427
901	16437
901	16446
901	16447
901	16449
901	16451
901	16457
901	16507
901	16511
901	16527
901	16532
901	16539
901	16566
901	16572
901	16620
901	16644
901	16659
901	16694
901	16695
901	16696
901	16698
901	16701
901	16707
901	16714
901	16727
901	16734
901	16735
901	16738
901	16751
901	16752
901	16768
902	932
902	953
902	969
902	1025
902	1028
902	1029
902	1030
902	1032
902	1033
902	1164
902	1258
902	1287
902	1295
902	1361
902	1364
902	1397
902	1400
902	1401
902	1435
902	1457
902	1459
902	1547
902	1557
902	1571
902	1640
902	1714
902	1739
902	1811
902	1812
902	1817
902	1895
902	1908
902	1998
902	2084
902	2085
902	2128
902	2159
902	2175
902	2373
902	2374
902	2475
902	2520
902	2676
902	2748
902	2749
902	2751
902	2752
902	2753
902	2805
902	2891
902	2901
902	2941
902	2943
902	2953
902	2979
902	3192
902	3201
902	3220
902	3224
902	3257
902	3299
902	3328
902	3329
902	3330
902	3334
902	3335
902	3424
902	3536
902	3539
902	3571
902	3617
902	3671
902	3676
902	3692
902	3729
902	3730
902	3745
902	3904
902	3923
902	3927
902	3928
902	3931
902	3933
902	3937
902	4124
902	4213
902	4216
902	4217
902	4218
902	4219
902	4220
902	4258
902	4276
902	4291
902	4294
902	4332
902	4342
902	4343
902	4344
902	4345
902	4346
902	4400
902	4437
902	4569
902	4615
902	4661
902	4662
902	4676
902	4684
902	4711
902	4787
902	4795
902	4797
902	4817
902	5165
902	5166
902	5167
902	5169
902	5170
902	5171
902	5172
902	5295
902	5297
902	5363
902	5399
902	5452
902	5464
902	5498
902	5550
902	5582
902	5622
902	5645
902	5658
902	5674
902	5675
902	5689
902	5743
902	5785
902	5795
902	5925
902	5935
902	5949
902	5969
902	6146
902	6170
902	6188
902	6195
902	6266
902	6396
902	6487
902	6507
902	6529
902	6603
902	6611
902	6671
902	6679
902	6742
902	6770
902	6772
902	6779
902	6823
902	6831
902	6834
902	6839
902	6852
902	6925
902	6951
902	6967
902	7043
902	7046
902	7061
902	7095
902	7147
902	7148
902	7196
902	7197
902	7318
902	7396
902	7400
902	7409
902	7468
902	7585
902	7603
902	7613
902	7703
902	7717
902	7728
902	7753
902	7797
902	7876
902	7879
902	7893
902	7894
902	7895
902	7896
902	7942
902	7968
902	7976
902	8099
902	8105
902	8127
902	8139
902	8145
902	8265
902	8294
902	8371
902	8376
902	8408
902	8414
902	8415
902	8416
902	8446
902	8531
902	8565
902	8582
902	8585
902	8640
902	8655
902	8680
902	8774
902	8860
902	8936
902	9077
902	9090
902	9091
902	9104
902	9107
902	9108
902	9110
902	9111
902	9114
902	9141
902	9144
902	9147
902	9164
902	9264
902	9266
902	9291
902	9300
902	9374
902	9376
902	9388
902	9411
902	9482
902	9490
902	9509
902	9538
902	9555
902	9557
902	9571
902	9573
902	9678
902	9679
902	9681
902	9682
902	9683
902	9684
902	9730
902	9788
902	9789
902	9798
902	9913
902	9927
902	9968
902	9973
902	9974
902	10031
902	10129
902	10202
902	10203
902	10246
902	10280
902	10304
902	10306
902	10348
902	10450
902	10452
902	10497
902	10536
902	10565
902	10575
902	10621
902	10669
902	10673
902	10722
902	10790
902	10818
902	10845
902	10941
902	10942
902	11030
902	11034
902	11035
902	11322
902	11327
902	11332
902	11333
902	11359
902	11506
902	11513
902	11523
902	11548
902	11550
902	11653
902	11721
902	11728
902	11863
902	11868
902	11995
902	12040
902	12047
902	12049
902	12079
902	12140
902	12207
902	12208
902	12215
902	12263
902	12298
902	12301
902	12553
902	12616
902	12617
902	12674
902	12675
902	12735
902	12736
902	12737
902	12762
902	12776
902	12899
902	12902
902	12931
902	12988
902	12991
902	13005
902	13006
902	13251
902	13252
902	13253
902	13295
902	13296
902	13297
902	13386
902	13407
902	13473
902	13523
902	13524
902	13675
902	13678
902	13703
902	13763
902	13827
902	13845
902	13865
902	13870
902	13894
902	13913
902	13970
902	14129
902	14136
902	14138
902	14218
902	14274
902	14339
902	14358
902	14517
902	14694
902	14710
902	14758
902	14774
902	14798
902	14843
902	14937
902	14950
902	14956
902	14960
902	14961
902	14962
902	14963
902	14964
902	14965
902	14966
902	15039
902	15059
902	15184
902	15257
902	15258
902	15259
902	15300
902	15319
902	15440
902	15476
902	15492
902	15493
902	15506
902	15625
902	15804
902	15818
902	15833
902	15841
902	15844
902	15906
902	15908
902	15910
902	15911
902	15912
902	15914
902	15915
902	15958
902	15959
902	15960
902	15961
902	16187
902	16192
902	16226
902	16230
902	16231
902	16307
902	16448
902	16450
902	16453
902	16527
902	16570
902	16571
902	16578
902	16616
902	16617
902	16713
902	16744
903	924
903	925
903	933
903	934
903	957
903	966
903	1052
903	1059
903	1078
903	1131
903	1132
903	1207
903	1211
903	1216
903	1236
903	1311
903	1316
903	1320
903	1323
903	1356
903	1363
903	1397
903	1415
903	1460
903	1490
903	1504
903	1515
903	1521
903	1522
903	1524
903	1526
903	1552
903	1572
903	1586
903	1599
903	1604
903	1614
903	1688
903	1732
903	1743
903	1788
903	1818
903	1847
903	1866
903	1882
903	1928
903	1941
903	1943
903	1996
903	2012
903	2040
903	2055
903	2065
903	2095
903	2097
903	2098
903	2099
903	2100
903	2147
903	2166
903	2168
903	2179
903	2203
903	2263
903	2271
903	2281
903	2309
903	2315
903	2317
903	2334
903	2341
903	2359
903	2457
903	2495
903	2499
903	2537
903	2580
903	2581
903	2582
903	2584
903	2612
903	2637
903	2639
903	2640
903	2703
903	2705
903	2737
903	2749
903	2751
903	2752
903	2758
903	2835
903	2837
903	2842
903	2888
903	2923
903	2931
903	2968
903	2987
903	3019
903	3021
903	3030
903	3062
903	3063
903	3085
903	3093
903	3114
903	3141
903	3235
903	3251
903	3256
903	3281
903	3305
903	3315
903	3393
903	3395
903	3396
903	3397
903	3398
903	3400
903	3404
903	3420
903	3495
903	3497
903	3506
903	3531
903	3535
903	3560
903	3573
903	3576
903	3577
903	3584
903	3585
903	3638
903	3671
903	3696
903	3733
903	3741
903	3752
903	3757
903	3760
903	3761
903	3762
903	3782
903	3784
903	3785
903	3786
903	3796
903	3879
903	3936
903	3956
903	3957
903	3959
903	3962
903	3973
903	4004
903	4008
903	4022
903	4029
903	4099
903	4129
903	4144
903	4157
903	4190
903	4195
903	4212
903	4239
903	4283
903	4307
903	4321
903	4324
903	4336
903	4360
903	4367
903	4434
903	4490
903	4498
903	4500
903	4501
903	4520
903	4534
903	4601
903	4605
903	4606
903	4607
903	4617
903	4668
903	4679
903	4705
903	4713
903	4792
903	4801
903	4802
903	4859
903	4936
903	4963
903	5037
903	5045
903	5046
903	5100
903	5103
903	5109
903	5111
903	5112
903	5113
903	5121
903	5142
903	5146
903	5148
903	5201
903	5240
903	5284
903	5295
903	5299
903	5306
903	5355
903	5356
903	5358
903	5415
903	5417
903	5434
903	5437
903	5469
903	5480
903	5614
903	5618
903	5620
903	5653
903	5715
903	5716
903	5717
903	5743
903	5753
903	5767
903	5770
903	5802
903	5810
903	5825
903	5827
903	5828
903	5829
903	5834
903	5836
903	5889
903	5896
903	5904
903	5926
903	5932
903	5958
903	5960
903	6021
903	6050
903	6051
903	6064
903	6073
903	6095
903	6104
903	6125
903	6126
903	6127
903	6129
903	6148
903	6149
903	6167
903	6183
903	6184
903	6218
903	6281
903	6321
903	6327
903	6347
903	6348
903	6388
903	6389
903	6455
903	6535
903	6547
903	6548
903	6560
903	6575
903	6647
903	6651
903	6659
903	6670
903	6678
903	6688
903	6708
903	6709
903	6710
903	6719
903	6756
903	6763
903	6780
903	6867
903	6868
903	6897
903	6919
903	6929
903	7057
903	7077
903	7078
903	7080
903	7095
903	7108
903	7115
903	7128
903	7132
903	7169
903	7227
903	7229
903	7260
903	7261
903	7265
903	7301
903	7384
903	7414
903	7472
903	7551
903	7615
903	7616
903	7620
903	7622
903	7652
903	7658
903	7680
903	7735
903	7736
903	7750
903	7760
903	7772
903	7773
903	7774
903	7775
903	7776
903	7902
903	7927
903	8000
903	8002
903	8003
903	8007
903	8028
903	8030
903	8043
903	8064
903	8128
903	8210
903	8236
903	8262
903	8276
903	8386
903	8388
903	8444
903	8457
903	8504
903	8509
903	8510
903	8538
903	8552
903	8566
903	8608
903	8613
903	8615
903	8639
903	8648
903	8754
903	8825
903	8827
903	8891
903	8999
903	9004
903	9020
903	9039
903	9044
903	9045
903	9100
903	9128
903	9181
903	9206
903	9207
903	9208
903	9219
903	9238
903	9240
903	9241
903	9267
903	9272
903	9288
903	9315
903	9340
903	9355
903	9425
903	9447
903	9459
903	9468
903	9478
903	9575
903	9590
903	9610
903	9639
903	9654
903	9662
903	9779
903	9805
903	9826
903	9860
903	9861
903	9864
903	9865
903	9901
903	9909
903	9944
903	9963
903	9964
903	9966
903	9967
903	9968
903	9969
903	9993
903	10118
903	10133
903	10160
903	10161
903	10183
903	10247
903	10254
903	10287
903	10311
903	10333
903	10335
903	10353
903	10364
903	10375
903	10380
903	10387
903	10388
903	10389
903	10399
903	10452
903	10462
903	10502
903	10507
903	10530
903	10556
903	10558
903	10560
903	10589
903	10592
903	10595
903	10613
903	10614
903	10643
903	10654
903	10705
903	10743
903	10828
903	10830
903	10860
903	10936
903	10963
903	10966
903	10976
903	10982
903	10983
903	10985
903	11012
903	11081
903	11144
903	11212
903	11217
903	11243
903	11286
903	11343
903	11345
903	11385
903	11387
903	11419
903	11433
903	11448
903	11450
903	11453
903	11461
903	11474
903	11497
903	11607
903	11648
903	11662
903	11722
903	11732
903	11739
903	11741
903	11766
903	11806
903	11837
903	11848
903	11849
903	11856
903	11872
903	11909
903	11933
903	11939
903	11951
903	11971
903	11990
903	12040
903	12077
903	12097
903	12107
903	12113
903	12127
903	12237
903	12242
903	12243
903	12268
903	12287
903	12297
903	12341
903	12368
903	12387
903	12388
903	12392
903	12393
903	12394
903	12406
903	12411
903	12441
903	12443
903	12445
903	12446
903	12447
903	12448
903	12450
903	12454
903	12455
903	12457
903	12475
903	12483
903	12520
903	12521
903	12639
903	12640
903	12652
903	12653
903	12671
903	12687
903	12733
903	12742
903	12787
903	12795
903	12796
903	12799
903	12824
903	12899
903	12908
903	12925
903	12926
903	12950
903	12951
903	12973
903	12979
903	13024
903	13066
903	13085
903	13134
903	13136
903	13139
903	13171
903	13177
903	13178
903	13265
903	13274
903	13326
903	13329
903	13355
903	13361
903	13363
903	13382
903	13389
903	13482
903	13529
903	13551
903	13610
903	13618
903	13620
903	13624
903	13669
903	13682
903	13764
903	13793
903	13815
903	13823
903	13920
903	13937
903	13947
903	14008
903	14038
903	14040
903	14044
903	14081
903	14083
903	14084
903	14098
903	14115
903	14116
903	14119
903	14120
903	14125
903	14126
903	14127
903	14134
903	14145
903	14178
903	14346
903	14355
903	14375
903	14379
903	14460
903	14461
903	14471
903	14479
903	14527
903	14545
903	14546
903	14554
903	14588
903	14593
903	14633
903	14637
903	14659
903	14706
903	14712
903	14729
903	14730
903	14780
903	14812
903	14859
903	14866
903	14967
903	14968
903	14969
903	14970
903	14971
903	14973
903	14974
903	14976
903	14979
903	14980
903	14988
903	14989
903	14991
903	14992
903	14993
903	14994
903	14995
903	15016
903	15023
903	15025
903	15026
903	15100
903	15144
903	15147
903	15174
903	15177
903	15244
903	15257
903	15294
903	15316
903	15324
903	15337
903	15360
903	15361
903	15387
903	15388
903	15390
903	15447
903	15449
903	15450
903	15541
903	15583
903	15634
903	15635
903	15640
903	15641
903	15664
903	15722
903	15723
903	15724
903	15729
903	15742
903	15749
903	15760
903	15788
903	15794
903	15828
903	15850
903	15855
903	15859
903	15898
903	15902
903	16031
903	16085
903	16117
903	16120
903	16124
903	16162
903	16165
903	16166
903	16170
903	16214
903	16243
903	16251
903	16344
903	16383
903	16453
903	16459
903	16524
903	16543
903	16571
903	16585
903	16586
903	16602
903	16616
903	16617
903	16707
903	16714
904	908
904	911
904	925
904	926
904	949
904	952
904	966
904	987
904	1028
904	1030
904	1032
904	1107
904	1112
904	1123
904	1128
904	1156
904	1157
904	1204
904	1209
904	1220
904	1225
904	1234
904	1238
904	1245
904	1248
904	1249
904	1254
904	1276
904	1306
904	1324
904	1332
904	1333
904	1337
904	1370
904	1385
904	1402
904	1404
904	1418
904	1443
904	1451
904	1513
904	1516
904	1557
904	1560
904	1588
904	1590
904	1617
904	1620
904	1622
904	1625
904	1626
904	1649
904	1652
904	1694
904	1695
904	1697
904	1698
904	1699
904	1741
904	1742
904	1748
904	1759
904	1776
904	1781
904	1816
904	1839
904	1840
904	1872
904	1893
904	1923
904	1924
904	1927
904	1938
904	1949
904	1950
904	1951
904	1953
904	1974
904	1995
904	2061
904	2080
904	2111
904	2163
904	2184
904	2186
904	2201
904	2232
904	2234
904	2240
904	2243
904	2251
904	2252
904	2255
904	2258
904	2275
904	2277
904	2278
904	2296
904	2298
904	2306
904	2330
904	2342
904	2348
904	2387
904	2388
904	2401
904	2404
904	2405
904	2406
904	2407
904	2410
904	2434
904	2444
904	2548
904	2585
904	2590
904	2615
904	2631
904	2633
904	2634
904	2635
904	2642
904	2644
904	2659
904	2681
904	2683
904	2703
904	2705
904	2706
904	2709
904	2711
904	2727
904	2729
904	2730
904	2731
904	2732
904	2736
904	2739
904	2741
904	2750
904	2783
904	2808
904	2815
904	2821
904	2889
904	2894
904	2924
904	2926
904	2927
904	2928
904	2929
904	2930
904	2939
904	2970
904	2981
904	2997
904	3004
904	3007
904	3018
904	3033
904	3041
904	3056
904	3071
904	3077
904	3135
904	3138
904	3139
904	3167
904	3195
904	3245
904	3249
904	3254
904	3265
904	3273
904	3275
904	3276
904	3277
904	3306
904	3352
904	3394
904	3411
904	3416
904	3424
904	3446
904	3451
904	3469
904	3500
904	3540
904	3546
904	3548
904	3570
904	3571
904	3589
904	3590
904	3591
904	3594
904	3595
904	3596
904	3597
904	3598
904	3628
904	3649
904	3650
904	3655
904	3656
904	3662
904	3696
904	3716
904	3719
904	3722
904	3729
904	3775
904	3791
904	3793
904	3802
904	3815
904	3829
904	3851
904	3854
904	3856
904	3875
904	3878
904	3898
904	3901
904	3902
904	3918
904	3975
904	4000
904	4019
904	4020
904	4039
904	4069
904	4073
904	4108
904	4109
904	4134
904	4154
904	4159
904	4167
904	4173
904	4178
904	4196
904	4197
904	4198
904	4246
904	4247
904	4258
904	4275
904	4276
904	4277
904	4278
904	4279
904	4286
904	4299
904	4311
904	4328
904	4331
904	4332
904	4333
904	4343
904	4344
904	4355
904	4361
904	4362
904	4387
904	4400
904	4403
904	4429
904	4445
904	4461
904	4474
904	4484
904	4513
904	4547
904	4586
904	4596
904	4597
904	4598
904	4599
904	4608
904	4617
904	4620
904	4624
904	4647
904	4651
904	4657
904	4658
904	4659
904	4667
904	4693
904	4696
904	4699
904	4703
904	4704
904	4711
904	4731
904	4733
904	4772
904	4784
904	4786
904	4787
904	4788
904	4789
904	4791
904	4793
904	4794
904	4799
904	4804
904	4811
904	4817
904	4845
904	4887
904	4911
904	4942
904	4952
904	5003
904	5022
904	5026
904	5031
904	5038
904	5047
904	5052
904	5068
904	5069
904	5071
904	5139
904	5156
904	5159
904	5160
904	5161
904	5246
904	5250
904	5251
904	5253
904	5279
904	5288
904	5292
904	5293
904	5294
904	5296
904	5299
904	5339
904	5347
904	5404
904	5416
904	5419
904	5433
904	5457
904	5481
904	5483
904	5495
904	5536
904	5537
904	5539
904	5548
904	5549
904	5550
904	5565
904	5566
904	5567
904	5570
904	5589
904	5606
904	5613
904	5619
904	5674
904	5675
904	5683
904	5689
904	5729
904	5736
904	5791
904	5819
904	5821
904	5857
904	5859
904	5860
904	5861
904	5862
904	5863
904	5866
904	5877
904	5879
904	5887
904	5888
904	5896
904	5902
904	5913
904	5922
904	5925
904	5929
904	5930
904	5932
904	5934
904	5935
904	5942
904	5944
904	5945
904	5948
904	5949
904	5950
904	5951
904	5952
904	5953
904	5956
904	5959
904	5985
904	6017
904	6022
904	6023
904	6024
904	6025
904	6026
904	6027
904	6030
904	6041
904	6042
904	6043
904	6060
904	6064
904	6065
904	6068
904	6075
904	6109
904	6130
904	6147
904	6151
904	6153
904	6154
904	6155
904	6156
904	6166
904	6171
904	6181
904	6200
904	6216
904	6220
904	6221
904	6222
904	6224
904	6237
904	6269
904	6296
904	6309
904	6311
904	6312
904	6334
904	6337
904	6338
904	6346
904	6363
904	6364
904	6396
904	6409
904	6412
904	6416
904	6417
904	6418
904	6420
904	6421
904	6422
904	6435
904	6475
904	6499
904	6505
904	6542
904	6557
904	6559
904	6586
904	6587
904	6589
904	6631
904	6669
904	6674
904	6675
904	6691
904	6734
904	6793
904	6832
904	6855
904	6857
904	6864
904	6866
904	6894
904	6902
904	6903
904	6916
904	6941
904	6944
904	6959
904	6967
904	6978
904	6992
904	7014
904	7025
904	7026
904	7029
904	7030
904	7031
904	7039
904	7042
904	7061
904	7088
904	7095
904	7098
904	7104
904	7139
904	7140
904	7141
904	7143
904	7152
904	7197
904	7198
904	7199
904	7200
904	7223
904	7227
904	7230
904	7243
904	7300
904	7306
904	7310
904	7315
904	7346
904	7347
904	7380
904	7434
904	7435
904	7437
904	7442
904	7445
904	7449
904	7451
904	7463
904	7464
904	7465
904	7468
904	7469
904	7472
904	7486
904	7515
904	7532
904	7534
904	7542
904	7544
904	7545
904	7571
904	7572
904	7573
904	7575
904	7603
904	7629
904	7638
904	7640
904	7666
904	7686
904	7700
904	7705
904	7712
904	7726
904	7739
904	7742
904	7748
904	7760
904	7761
904	7762
904	7811
904	7823
904	7827
904	7844
904	7893
904	7894
904	7896
904	7954
904	8000
904	8002
904	8022
904	8023
904	8024
904	8025
904	8027
904	8036
904	8065
904	8066
904	8070
904	8079
904	8081
904	8094
904	8097
904	8098
904	8100
904	8115
904	8116
904	8142
904	8146
904	8151
904	8167
904	8190
904	8194
904	8197
904	8198
904	8199
904	8203
904	8205
904	8207
904	8208
904	8211
904	8212
904	8252
904	8263
904	8267
904	8277
904	8292
904	8296
904	8326
904	8334
904	8338
904	8345
904	8346
904	8355
904	8356
904	8357
904	8385
904	8386
904	8388
904	8405
904	8407
904	8415
904	8431
904	8452
904	8454
904	8466
904	8470
904	8518
904	8519
904	8520
904	8521
904	8522
904	8528
904	8530
904	8531
904	8540
904	8558
904	8565
904	8578
904	8581
904	8599
904	8618
904	8640
904	8649
904	8655
904	8669
904	8671
904	8679
904	8680
904	8694
904	8695
904	8737
904	8742
904	8756
904	8775
904	8791
904	8792
904	8810
904	8812
904	8880
904	8881
904	8894
904	8919
904	8972
904	9024
904	9026
904	9029
904	9035
904	9036
904	9043
904	9046
904	9055
904	9057
904	9070
904	9077
904	9078
904	9080
904	9099
904	9114
904	9124
904	9125
904	9145
904	9150
904	9170
904	9192
904	9207
904	9208
904	9221
904	9222
904	9250
904	9251
904	9255
904	9256
904	9257
904	9258
904	9259
904	9260
904	9263
904	9269
904	9315
904	9318
904	9344
904	9380
904	9381
904	9382
904	9388
904	9389
904	9405
904	9406
904	9407
904	9408
904	9411
904	9436
904	9440
904	9471
904	9472
904	9504
904	9506
904	9508
904	9514
904	9518
904	9519
904	9522
904	9533
904	9545
904	9550
904	9556
904	9577
904	9585
904	9587
904	9607
904	9611
904	9627
904	9628
904	9640
904	9643
904	9650
904	9676
904	9684
904	9687
904	9693
904	9696
904	9700
904	9742
904	9746
904	9753
904	9762
904	9764
904	9786
904	9787
904	9788
904	9789
904	9792
904	9793
904	9819
904	9847
904	9875
904	9876
904	9892
904	9909
904	9917
904	9926
904	9932
904	9939
904	9949
904	9950
904	9973
904	9975
904	9989
904	10001
904	10003
904	10004
904	10005
904	10006
904	10007
904	10008
904	10026
904	10060
904	10070
904	10072
904	10090
904	10093
904	10094
904	10134
904	10136
904	10157
904	10159
904	10193
904	10195
904	10220
904	10247
904	10290
904	10330
904	10345
904	10346
904	10347
904	10348
904	10384
904	10385
904	10386
904	10390
904	10395
904	10398
904	10407
904	10420
904	10428
904	10429
904	10458
904	10519
904	10521
904	10561
904	10581
904	10596
904	10598
904	10604
904	10660
904	10665
904	10666
904	10673
904	10674
904	10686
904	10704
904	10716
904	10721
904	10740
904	10743
904	10751
904	10755
904	10756
904	10758
904	10772
904	10775
904	10786
904	10787
904	10833
904	10834
904	10835
904	10839
904	10844
904	10877
904	10878
904	10884
904	10887
904	10888
904	10890
904	10907
904	10914
904	10934
904	10936
904	10950
904	10951
904	10967
904	10968
904	10970
904	10986
904	10987
904	11036
904	11042
904	11078
904	11101
904	11151
904	11156
904	11162
904	11166
904	11196
904	11213
904	11217
904	11218
904	11224
904	11225
904	11227
904	11238
904	11243
904	11244
904	11245
904	11246
904	11247
904	11259
904	11261
904	11268
904	11276
904	11281
904	11320
904	11321
904	11322
904	11330
904	11364
904	11365
904	11372
904	11375
904	11376
904	11384
904	11413
904	11437
904	11464
904	11466
904	11482
904	11484
904	11487
904	11501
904	11502
904	11503
904	11508
904	11513
904	11523
904	11573
904	11587
904	11592
904	11596
904	11614
904	11619
904	11626
904	11632
904	11636
904	11676
904	11713
904	11715
904	11734
904	11742
904	11752
904	11760
904	11791
904	11800
904	11801
904	11806
904	11838
904	11851
904	11861
904	11867
904	11887
904	11889
904	11891
904	11894
904	11899
904	11902
904	11926
904	11930
904	11977
904	12002
904	12004
904	12007
904	12082
904	12099
904	12118
904	12124
904	12153
904	12154
904	12164
904	12171
904	12175
904	12179
904	12212
904	12246
904	12258
904	12263
904	12276
904	12286
904	12288
904	12334
904	12351
904	12372
904	12383
904	12391
904	12408
904	12420
904	12432
904	12435
904	12474
904	12475
904	12495
904	12508
904	12525
904	12540
904	12541
904	12551
904	12562
904	12589
904	12594
904	12606
904	12619
904	12683
904	12700
904	12736
904	12764
904	12792
904	12797
904	12798
904	12804
904	12809
904	12813
904	12815
904	12816
904	12817
904	12818
904	12820
904	12821
904	12867
904	12877
904	12923
904	12933
904	12938
904	12969
904	12985
904	12999
904	13005
904	13035
904	13045
904	13050
904	13052
904	13068
904	13102
904	13110
904	13111
904	13118
904	13119
904	13120
904	13126
904	13131
904	13132
904	13149
904	13151
904	13157
904	13161
904	13171
904	13178
904	13184
904	13202
904	13203
904	13220
904	13221
904	13238
904	13245
904	13251
904	13267
904	13269
904	13272
904	13295
904	13296
904	13297
904	13320
904	13326
904	13368
904	13370
904	13371
904	13376
904	13378
904	13379
904	13384
904	13391
904	13405
904	13406
904	13410
904	13421
904	13426
904	13444
904	13445
904	13454
904	13457
904	13479
904	13492
904	13493
904	13538
904	13539
904	13540
904	13542
904	13544
904	13561
904	13596
904	13602
904	13603
904	13604
904	13605
904	13654
904	13656
904	13657
904	13659
904	13677
904	13694
904	13696
904	13698
904	13702
904	13704
904	13705
904	13734
904	13756
904	13757
904	13765
904	13771
904	13772
904	13777
904	13778
904	13779
904	13810
904	13820
904	13844
904	13846
904	13847
904	13848
904	13849
904	13876
904	13891
904	13894
904	13902
904	13917
904	13926
904	13945
904	13946
904	13964
904	14030
904	14039
904	14042
904	14063
904	14065
904	14073
904	14077
904	14082
904	14098
904	14108
904	14129
904	14136
904	14138
904	14140
904	14144
904	14149
904	14176
904	14177
904	14208
904	14211
904	14214
904	14220
904	14231
904	14242
904	14243
904	14270
904	14285
904	14310
904	14320
904	14379
904	14390
904	14399
904	14408
904	14409
904	14421
904	14428
904	14430
904	14449
904	14454
904	14468
904	14470
904	14472
904	14473
904	14485
904	14523
904	14525
904	14546
904	14567
904	14572
904	14574
904	14577
904	14593
904	14623
904	14630
904	14704
904	14706
904	14712
904	14731
904	14736
904	14777
904	14781
904	14783
904	14787
904	14795
904	14798
904	14801
904	14818
904	14825
904	14830
904	14845
904	14857
904	14858
904	14874
904	14889
904	14891
904	14894
904	14898
904	14920
904	14935
904	14939
904	15017
904	15022
904	15024
904	15027
904	15054
904	15108
904	15138
904	15173
904	15190
904	15198
904	15206
904	15223
904	15241
904	15243
904	15254
904	15290
904	15291
904	15293
904	15319
904	15337
904	15407
904	15421
904	15439
904	15440
904	15452
904	15456
904	15461
904	15516
904	15517
904	15522
904	15541
904	15563
904	15573
904	15584
904	15624
904	15649
904	15650
904	15660
904	15672
904	15694
904	15734
904	15741
904	15745
904	15746
904	15747
904	15762
904	15768
904	15802
904	15817
904	15819
904	15821
904	15828
904	15851
904	15867
904	15880
904	15885
904	15908
904	15910
904	15917
904	15918
904	15921
904	15933
904	15967
904	15968
904	15970
904	15972
904	15978
904	15993
904	16025
904	16026
904	16048
904	16078
904	16085
904	16102
904	16107
904	16113
904	16132
904	16151
904	16171
904	16177
904	16185
904	16188
904	16195
904	16197
904	16212
904	16215
904	16226
904	16244
904	16247
904	16305
904	16316
904	16323
904	16327
904	16342
904	16352
904	16356
904	16357
904	16360
904	16363
904	16382
904	16385
904	16387
904	16388
904	16394
904	16395
904	16396
904	16403
904	16406
904	16414
904	16416
904	16417
904	16418
904	16419
904	16467
904	16470
904	16471
904	16475
904	16478
904	16508
904	16521
904	16527
904	16544
904	16555
904	16564
904	16566
904	16574
904	16592
904	16596
904	16634
904	16635
904	16649
904	16650
904	16655
904	16679
904	16684
904	16685
904	16687
904	16706
904	16713
904	16744
904	16750
904	16758
905	1768
906	908
906	909
906	910
906	911
906	914
906	915
906	922
906	953
906	957
906	970
906	971
906	972
906	975
906	976
906	977
906	997
906	1028
906	1030
906	1032
906	1033
906	1048
906	1049
906	1058
906	1078
906	1087
906	1108
906	1109
906	1131
906	1134
906	1142
906	1151
906	1184
906	1213
906	1246
906	1254
906	1262
906	1270
906	1286
906	1307
906	1312
906	1317
906	1318
906	1332
906	1333
906	1351
906	1360
906	1415
906	1438
906	1470
906	1471
906	1490
906	1499
906	1509
906	1521
906	1522
906	1524
906	1540
906	1542
906	1548
906	1552
906	1571
906	1572
906	1590
906	1600
906	1649
906	1653
906	1664
906	1676
906	1682
906	1694
906	1704
906	1715
906	1736
906	1747
906	1748
906	1776
906	1798
906	1815
906	1848
906	1859
906	1878
906	1879
906	1880
906	1882
906	1902
906	1917
906	1923
906	1924
906	1934
906	1940
906	1943
906	1948
906	1951
906	1953
906	1957
906	1999
906	2001
906	2002
906	2007
906	2012
906	2024
906	2026
906	2040
906	2041
906	2055
906	2087
906	2090
906	2092
906	2108
906	2128
906	2140
906	2146
906	2147
906	2150
906	2159
906	2181
906	2182
906	2191
906	2196
906	2218
906	2245
906	2253
906	2280
906	2305
906	2306
906	2317
906	2325
906	2326
906	2336
906	2337
906	2338
906	2339
906	2340
906	2341
906	2342
906	2386
906	2403
906	2414
906	2432
906	2451
906	2480
906	2482
906	2491
906	2492
906	2504
906	2510
906	2530
906	2537
906	2580
906	2583
906	2584
906	2602
906	2615
906	2628
906	2647
906	2652
906	2653
906	2654
906	2678
906	2680
906	2700
906	2701
906	2702
906	2703
906	2704
906	2705
906	2708
906	2714
906	2722
906	2737
906	2749
906	2751
906	2752
906	2753
906	2756
906	2793
906	2801
906	2848
906	2850
906	2851
906	2866
906	2888
906	2891
906	2894
906	2898
906	2954
906	2956
906	2958
906	2962
906	2973
906	2989
906	2999
906	3019
906	3021
906	3043
906	3044
906	3045
906	3062
906	3063
906	3064
906	3065
906	3071
906	3080
906	3085
906	3087
906	3088
906	3093
906	3114
906	3143
906	3168
906	3227
906	3233
906	3234
906	3237
906	3256
906	3262
906	3295
906	3304
906	3305
906	3320
906	3328
906	3329
906	3330
906	3334
906	3335
906	3343
906	3350
906	3359
906	3394
906	3399
906	3400
906	3408
906	3424
906	3440
906	3443
906	3446
906	3488
906	3490
906	3491
906	3501
906	3507
906	3540
906	3543
906	3548
906	3558
906	3560
906	3571
906	3573
906	3574
906	3576
906	3577
906	3584
906	3585
906	3587
906	3591
906	3594
906	3596
906	3629
906	3692
906	3696
906	3699
906	3716
906	3717
906	3721
906	3722
906	3731
906	3741
906	3757
906	3778
906	3779
906	3785
906	3797
906	3798
906	3812
906	3844
906	3860
906	3869
906	3870
906	3873
906	3881
906	3882
906	3895
906	3911
906	3928
906	3936
906	3937
906	3941
906	3952
906	3959
906	3960
906	3970
906	3971
906	3972
906	3999
906	4004
906	4008
906	4009
906	4030
906	4055
906	4070
906	4081
906	4086
906	4088
906	4089
906	4090
906	4095
906	4108
906	4122
906	4124
906	4129
906	4174
906	4183
906	4187
906	4195
906	4196
906	4197
906	4198
906	4212
906	4253
906	4264
906	4276
906	4297
906	4300
906	4307
906	4321
906	4324
906	4332
906	4333
906	4334
906	4338
906	4342
906	4343
906	4344
906	4345
906	4346
906	4367
906	4400
906	4403
906	4410
906	4434
906	4444
906	4452
906	4461
906	4478
906	4482
906	4501
906	4504
906	4507
906	4513
906	4526
906	4534
906	4568
906	4578
906	4586
906	4596
906	4641
906	4642
906	4685
906	4699
906	4702
906	4703
906	4704
906	4705
906	4706
906	4718
906	4719
906	4723
906	4736
906	4737
906	4771
906	4775
906	4777
906	4778
906	4779
906	4787
906	4793
906	4799
906	4813
906	4815
906	4859
906	4863
906	4886
906	4963
906	4973
906	5007
906	5021
906	5025
906	5051
906	5092
906	5093
906	5094
906	5097
906	5103
906	5116
906	5117
906	5118
906	5119
906	5120
906	5122
906	5123
906	5125
906	5128
906	5129
906	5131
906	5139
906	5145
906	5146
906	5148
906	5149
906	5153
906	5156
906	5158
906	5159
906	5160
906	5161
906	5183
906	5214
906	5237
906	5239
906	5240
906	5259
906	5260
906	5262
906	5263
906	5284
906	5293
906	5294
906	5295
906	5296
906	5298
906	5299
906	5304
906	5305
906	5355
906	5362
906	5368
906	5398
906	5400
906	5406
906	5408
906	5409
906	5410
906	5411
906	5447
906	5448
906	5460
906	5466
906	5468
906	5472
906	5482
906	5488
906	5515
906	5540
906	5541
906	5543
906	5568
906	5580
906	5593
906	5610
906	5611
906	5612
906	5613
906	5648
906	5653
906	5675
906	5689
906	5698
906	5699
906	5700
906	5701
906	5702
906	5703
906	5706
906	5707
906	5737
906	5739
906	5740
906	5741
906	5743
906	5744
906	5746
906	5763
906	5765
906	5767
906	5770
906	5773
906	5790
906	5854
906	5858
906	5889
906	5896
906	5897
906	5909
906	5912
906	5915
906	5925
906	5927
906	5933
906	5935
906	5939
906	5948
906	5949
906	5951
906	5958
906	5972
906	5985
906	5990
906	6040
906	6048
906	6073
906	6075
906	6095
906	6104
906	6111
906	6125
906	6126
906	6127
906	6148
906	6149
906	6158
906	6162
906	6167
906	6180
906	6182
906	6197
906	6202
906	6218
906	6229
906	6232
906	6236
906	6244
906	6266
906	6278
906	6294
906	6324
906	6327
906	6336
906	6337
906	6345
906	6369
906	6388
906	6427
906	6434
906	6449
906	6477
906	6480
906	6491
906	6500
906	6526
906	6527
906	6529
906	6548
906	6575
906	6596
906	6643
906	6647
906	6655
906	6669
906	6685
906	6726
906	6736
906	6764
906	6765
906	6766
906	6768
906	6769
906	6778
906	6780
906	6783
906	6818
906	6821
906	6830
906	6832
906	6889
906	6892
906	6900
906	6907
906	6925
906	6932
906	6941
906	6944
906	6948
906	6977
906	6978
906	7005
906	7006
906	7019
906	7021
906	7041
906	7051
906	7054
906	7080
906	7085
906	7095
906	7108
906	7118
906	7132
906	7135
906	7143
906	7169
906	7173
906	7194
906	7197
906	7199
906	7200
906	7235
906	7236
906	7237
906	7240
906	7241
906	7242
906	7244
906	7260
906	7290
906	7291
906	7313
906	7347
906	7378
906	7420
906	7421
906	7436
906	7469
906	7478
906	7488
906	7495
906	7496
906	7528
906	7549
906	7551
906	7561
906	7563
906	7568
906	7572
906	7573
906	7603
906	7608
906	7615
906	7620
906	7622
906	7625
906	7638
906	7642
906	7650
906	7653
906	7654
906	7670
906	7703
906	7736
906	7772
906	7773
906	7776
906	7781
906	7787
906	7794
906	7808
906	7817
906	7824
906	7827
906	7833
906	7851
906	7858
906	7860
906	7869
906	7877
906	7878
906	7881
906	7884
906	7885
906	7888
906	7894
906	7895
906	7896
906	7904
906	7905
906	7906
906	7927
906	7945
906	7977
906	8000
906	8002
906	8003
906	8024
906	8034
906	8041
906	8043
906	8064
906	8070
906	8079
906	8081
906	8086
906	8120
906	8134
906	8135
906	8153
906	8156
906	8164
906	8165
906	8167
906	8168
906	8169
906	8208
906	8210
906	8230
906	8258
906	8260
906	8268
906	8271
906	8272
906	8273
906	8277
906	8279
906	8280
906	8299
906	8351
906	8352
906	8353
906	8354
906	8355
906	8363
906	8388
906	8406
906	8414
906	8415
906	8416
906	8431
906	8432
906	8433
906	8434
906	8435
906	8436
906	8437
906	8441
906	8443
906	8444
906	8455
906	8456
906	8457
906	8472
906	8473
906	8504
906	8509
906	8540
906	8565
906	8566
906	8568
906	8573
906	8595
906	8613
906	8624
906	8633
906	8639
906	8641
906	8646
906	8648
906	8655
906	8674
906	8695
906	8712
906	8713
906	8719
906	8720
906	8721
906	8722
906	8723
906	8746
906	8748
906	8766
906	8774
906	8806
906	8821
906	8827
906	8859
906	8886
906	8890
906	8891
906	8902
906	8961
906	8962
906	8985
906	9008
906	9012
906	9022
906	9026
906	9029
906	9037
906	9038
906	9039
906	9046
906	9049
906	9060
906	9061
906	9064
906	9070
906	9075
906	9076
906	9077
906	9078
906	9095
906	9099
906	9104
906	9106
906	9107
906	9108
906	9110
906	9111
906	9123
906	9128
906	9134
906	9168
906	9173
906	9218
906	9233
906	9254
906	9267
906	9270
906	9273
906	9276
906	9288
906	9291
906	9315
906	9351
906	9355
906	9364
906	9378
906	9394
906	9406
906	9407
906	9408
906	9411
906	9418
906	9447
906	9450
906	9462
906	9529
906	9533
906	9554
906	9567
906	9568
906	9585
906	9587
906	9604
906	9609
906	9610
906	9611
906	9629
906	9633
906	9635
906	9637
906	9639
906	9643
906	9652
906	9662
906	9678
906	9679
906	9681
906	9682
906	9683
906	9696
906	9697
906	9759
906	9760
906	9762
906	9763
906	9778
906	9787
906	9788
906	9803
906	9822
906	9826
906	9845
906	9846
906	9851
906	9861
906	9870
906	9875
906	9876
906	9882
906	9898
906	9901
906	9902
906	9904
906	9909
906	9930
906	9944
906	9947
906	9949
906	10007
906	10029
906	10032
906	10060
906	10073
906	10090
906	10102
906	10118
906	10121
906	10146
906	10151
906	10155
906	10179
906	10180
906	10181
906	10182
906	10183
906	10184
906	10191
906	10197
906	10198
906	10217
906	10229
906	10233
906	10247
906	10254
906	10263
906	10272
906	10274
906	10286
906	10290
906	10294
906	10308
906	10319
906	10337
906	10352
906	10356
906	10360
906	10361
906	10364
906	10373
906	10378
906	10380
906	10386
906	10390
906	10391
906	10394
906	10420
906	10441
906	10455
906	10461
906	10474
906	10475
906	10494
906	10548
906	10551
906	10556
906	10558
906	10560
906	10566
906	10575
906	10578
906	10586
906	10593
906	10598
906	10599
906	10601
906	10606
906	10612
906	10613
906	10631
906	10654
906	10655
906	10657
906	10691
906	10716
906	10729
906	10753
906	10778
906	10828
906	10830
906	10833
906	10845
906	10854
906	10860
906	10883
906	10889
906	10934
906	10935
906	10949
906	10976
906	10977
906	10988
906	10990
906	10991
906	11012
906	11013
906	11034
906	11035
906	11042
906	11054
906	11063
906	11079
906	11081
906	11083
906	11084
906	11115
906	11144
906	11151
906	11156
906	11163
906	11166
906	11196
906	11199
906	11243
906	11244
906	11248
906	11254
906	11270
906	11271
906	11272
906	11273
906	11286
906	11318
906	11342
906	11346
906	11351
906	11360
906	11363
906	11366
906	11372
906	11374
906	11385
906	11406
906	11419
906	11429
906	11445
906	11465
906	11466
906	11475
906	11491
906	11497
906	11501
906	11502
906	11503
906	11504
906	11505
906	11507
906	11508
906	11512
906	11513
906	11514
906	11515
906	11518
906	11519
906	11523
906	11528
906	11534
906	11565
906	11568
906	11572
906	11587
906	11589
906	11608
906	11609
906	11612
906	11617
906	11619
906	11646
906	11653
906	11668
906	11692
906	11718
906	11722
906	11736
906	11778
906	11782
906	11806
906	11809
906	11831
906	11842
906	11852
906	11856
906	11863
906	11873
906	11877
906	11886
906	11887
906	11888
906	11889
906	11890
906	11891
906	11892
906	11924
906	11926
906	11947
906	11951
906	11952
906	11953
906	11954
906	11956
906	11971
906	11977
906	11996
906	12024
906	12054
906	12074
906	12077
906	12092
906	12102
906	12134
906	12236
906	12237
906	12254
906	12256
906	12258
906	12265
906	12268
906	12277
906	12294
906	12297
906	12298
906	12352
906	12355
906	12380
906	12392
906	12393
906	12394
906	12408
906	12426
906	12454
906	12455
906	12456
906	12457
906	12458
906	12459
906	12460
906	12462
906	12475
906	12476
906	12477
906	12499
906	12520
906	12550
906	12551
906	12561
906	12563
906	12564
906	12566
906	12569
906	12575
906	12614
906	12616
906	12617
906	12639
906	12640
906	12652
906	12653
906	12654
906	12658
906	12663
906	12671
906	12672
906	12707
906	12719
906	12731
906	12732
906	12743
906	12758
906	12773
906	12787
906	12796
906	12799
906	12804
906	12809
906	12817
906	12830
906	12836
906	12848
906	12858
906	12862
906	12871
906	12872
906	12873
906	12874
906	12877
906	12878
906	12879
906	12892
906	12902
906	12908
906	12912
906	12922
906	12923
906	12949
906	12951
906	12952
906	12962
906	12996
906	13000
906	13003
906	13006
906	13037
906	13053
906	13054
906	13056
906	13057
906	13058
906	13060
906	13064
906	13065
906	13068
906	13071
906	13074
906	13075
906	13076
906	13077
906	13078
906	13094
906	13095
906	13098
906	13113
906	13126
906	13127
906	13140
906	13143
906	13150
906	13151
906	13163
906	13165
906	13172
906	13174
906	13186
906	13233
906	13235
906	13237
906	13243
906	13244
906	13273
906	13275
906	13276
906	13298
906	13317
906	13320
906	13325
906	13326
906	13327
906	13330
906	13331
906	13336
906	13355
906	13361
906	13363
906	13382
906	13403
906	13408
906	13410
906	13449
906	13459
906	13498
906	13524
906	13527
906	13553
906	13557
906	13572
906	13580
906	13610
906	13616
906	13618
906	13638
906	13639
906	13640
906	13652
906	13654
906	13665
906	13669
906	13670
906	13671
906	13672
906	13673
906	13674
906	13675
906	13676
906	13677
906	13682
906	13698
906	13703
906	13704
906	13725
906	13728
906	13730
906	13733
906	13734
906	13770
906	13793
906	13804
906	13810
906	13815
906	13819
906	13821
906	13823
906	13828
906	13856
906	13857
906	13865
906	13891
906	13894
906	13902
906	13905
906	13929
906	13937
906	13940
906	13942
906	13956
906	13957
906	13964
906	13995
906	14003
906	14012
906	14079
906	14081
906	14083
906	14093
906	14098
906	14138
906	14145
906	14148
906	14162
906	14168
906	14169
906	14170
906	14171
906	14173
906	14178
906	14191
906	14204
906	14231
906	14270
906	14272
906	14274
906	14331
906	14336
906	14360
906	14379
906	14403
906	14433
906	14434
906	14442
906	14475
906	14479
906	14487
906	14528
906	14546
906	14554
906	14555
906	14564
906	14567
906	14571
906	14573
906	14589
906	14595
906	14624
906	14628
906	14634
906	14637
906	14640
906	14644
906	14648
906	14664
906	14690
906	14712
906	14729
906	14730
906	14737
906	14738
906	14798
906	14818
906	14822
906	14829
906	14837
906	14840
906	14842
906	14843
906	14844
906	14845
906	14850
906	14866
906	14890
906	14898
906	14924
906	14929
906	14937
906	14938
906	14939
906	14967
906	14968
906	14969
906	14970
906	14971
906	14973
906	14974
906	14976
906	14980
906	14985
906	14988
906	14989
906	14991
906	14992
906	14993
906	14994
906	14995
906	14996
906	15007
906	15013
906	15039
906	15052
906	15055
906	15067
906	15090
906	15100
906	15126
906	15143
906	15146
906	15148
906	15152
906	15154
906	15164
906	15167
906	15173
906	15206
906	15207
906	15236
906	15238
906	15273
906	15280
906	15295
906	15296
906	15298
906	15299
906	15301
906	15302
906	15304
906	15312
906	15316
906	15337
906	15338
906	15341
906	15345
906	15349
906	15361
906	15397
906	15398
906	15399
906	15407
906	15411
906	15418
906	15420
906	15422
906	15423
906	15440
906	15447
906	15487
906	15507
906	15518
906	15534
906	15563
906	15569
906	15572
906	15621
906	15627
906	15634
906	15635
906	15639
906	15662
906	15664
906	15693
906	15722
906	15723
906	15724
906	15806
906	15854
906	15876
906	15877
906	15878
906	15886
906	15899
906	15908
906	15910
906	15911
906	15912
906	15914
906	15915
906	15943
906	15991
906	16009
906	16014
906	16016
906	16022
906	16025
906	16026
906	16030
906	16032
906	16048
906	16053
906	16081
906	16085
906	16087
906	16107
906	16109
906	16112
906	16114
906	16115
906	16116
906	16124
906	16130
906	16162
906	16165
906	16166
906	16167
906	16175
906	16177
906	16181
906	16186
906	16195
906	16196
906	16201
906	16213
906	16214
906	16216
906	16218
906	16219
906	16222
906	16242
906	16295
906	16314
906	16344
906	16354
906	16355
906	16384
906	16428
906	16437
906	16446
906	16449
906	16477
906	16484
906	16493
906	16504
906	16511
906	16516
906	16527
906	16549
906	16571
906	16572
906	16578
906	16583
906	16584
906	16585
906	16600
906	16627
906	16640
906	16642
906	16649
906	16693
906	16706
906	16714
906	16721
906	16722
906	16738
906	16749
907	929
907	1220
907	1343
907	1354
907	1443
907	1525
907	1585
907	1861
907	1906
907	2080
907	2111
907	2349
907	2659
907	2964
907	2969
907	3167
907	3196
907	3338
907	3345
907	3362
907	3363
907	3411
907	3451
907	3464
907	3543
907	3771
907	3793
907	3829
907	3898
907	3902
907	3918
907	3975
907	4096
907	4118
907	4299
907	4362
907	4446
907	4503
907	4508
907	4631
907	4632
907	4633
907	5140
907	5433
907	5728
907	5787
907	5913
907	5944
907	6531
907	7451
907	7705
907	7823
907	7921
907	7985
907	8012
907	8151
907	8190
907	8857
907	8979
907	8991
907	9157
907	9196
907	9339
907	9380
907	9385
907	9420
907	9439
907	9475
907	9693
907	9869
907	10224
907	10311
907	10397
907	10398
907	10629
907	10704
907	11047
907	11211
907	11388
907	11632
907	11717
907	11752
907	11879
907	11902
907	11913
907	11944
907	12006
907	12052
907	12053
907	12082
907	12246
907	12276
907	12326
907	12480
907	12487
907	12488
907	12489
907	12490
907	12491
907	12492
907	12493
907	12494
907	12771
907	13007
907	13051
907	13108
907	13130
907	13180
907	13344
907	13357
907	13477
907	13904
907	13906
907	13939
907	13941
907	13945
907	13946
907	14073
907	14313
907	14314
907	14316
907	14704
907	15003
907	15054
907	15378
907	15403
907	15537
907	15573
907	15718
907	15966
907	16100
907	16264
907	16424
907	16456
908	910
908	911
908	914
908	915
908	922
908	923
908	942
908	952
908	953
908	957
908	970
908	971
908	972
908	975
908	976
908	977
908	987
908	988
908	1002
908	1003
908	1025
908	1027
908	1028
908	1029
908	1030
908	1031
908	1032
908	1033
908	1048
908	1049
908	1058
908	1078
908	1097
908	1108
908	1124
908	1151
908	1168
908	1176
908	1184
908	1213
908	1231
908	1236
908	1238
908	1245
908	1246
908	1262
908	1270
908	1301
908	1306
908	1307
908	1312
908	1317
908	1324
908	1327
908	1332
908	1352
908	1365
908	1395
908	1402
908	1404
908	1415
908	1418
908	1422
908	1438
908	1443
908	1451
908	1471
908	1490
908	1499
908	1501
908	1509
908	1518
908	1519
908	1521
908	1522
908	1524
908	1530
908	1534
908	1539
908	1540
908	1541
908	1552
908	1571
908	1572
908	1590
908	1593
908	1594
908	1600
908	1602
908	1649
908	1665
908	1676
908	1678
908	1680
908	1682
908	1683
908	1694
908	1704
908	1714
908	1736
908	1747
908	1748
908	1749
908	1752
908	1776
908	1787
908	1798
908	1804
908	1848
908	1849
908	1859
908	1872
908	1878
908	1879
908	1880
908	1882
908	1900
908	1912
908	1923
908	1924
908	1928
908	1934
908	1939
908	1943
908	1948
908	1951
908	1953
908	1957
908	1972
908	1975
908	1998
908	1999
908	2002
908	2007
908	2026
908	2030
908	2040
908	2041
908	2042
908	2055
908	2056
908	2087
908	2090
908	2092
908	2097
908	2100
908	2103
908	2108
908	2128
908	2132
908	2147
908	2150
908	2157
908	2159
908	2160
908	2169
908	2176
908	2178
908	2181
908	2182
908	2186
908	2191
908	2196
908	2207
908	2213
908	2218
908	2245
908	2253
908	2263
908	2268
908	2280
908	2305
908	2306
908	2310
908	2317
908	2326
908	2336
908	2337
908	2338
908	2339
908	2340
908	2341
908	2342
908	2351
908	2380
908	2386
908	2387
908	2388
908	2391
908	2414
908	2432
908	2475
908	2477
908	2480
908	2482
908	2492
908	2499
908	2504
908	2506
908	2510
908	2537
908	2551
908	2580
908	2582
908	2583
908	2615
908	2630
908	2639
908	2646
908	2650
908	2652
908	2653
908	2654
908	2659
908	2678
908	2680
908	2697
908	2700
908	2701
908	2702
908	2703
908	2704
908	2705
908	2706
908	2708
908	2714
908	2722
908	2727
908	2728
908	2737
908	2748
908	2749
908	2751
908	2752
908	2753
908	2755
908	2756
908	2758
908	2771
908	2793
908	2795
908	2799
908	2848
908	2850
908	2851
908	2852
908	2866
908	2873
908	2888
908	2891
908	2894
908	2898
908	2928
908	2929
908	2930
908	2939
908	2954
908	2956
908	2958
908	2962
908	2973
908	2976
908	2987
908	2999
908	3007
908	3018
908	3019
908	3021
908	3033
908	3039
908	3043
908	3044
908	3062
908	3063
908	3064
908	3065
908	3068
908	3071
908	3080
908	3085
908	3087
908	3088
908	3093
908	3114
908	3123
908	3124
908	3125
908	3126
908	3127
908	3129
908	3136
908	3143
908	3163
908	3165
908	3166
908	3213
908	3227
908	3233
908	3234
908	3237
908	3256
908	3258
908	3262
908	3265
908	3275
908	3276
908	3277
908	3295
908	3305
908	3308
908	3320
908	3328
908	3329
908	3330
908	3334
908	3335
908	3343
908	3350
908	3352
908	3393
908	3394
908	3397
908	3399
908	3400
908	3404
908	3408
908	3424
908	3440
908	3443
908	3446
908	3455
908	3488
908	3490
908	3491
908	3501
908	3507
908	3517
908	3531
908	3540
908	3548
908	3560
908	3571
908	3573
908	3574
908	3576
908	3577
908	3582
908	3584
908	3585
908	3587
908	3589
908	3590
908	3591
908	3594
908	3595
908	3596
908	3597
908	3598
908	3649
908	3652
908	3655
908	3659
908	3662
908	3692
908	3699
908	3716
908	3717
908	3721
908	3722
908	3730
908	3757
908	3759
908	3762
908	3775
908	3778
908	3779
908	3784
908	3785
908	3786
908	3791
908	3797
908	3812
908	3816
908	3844
908	3856
908	3862
908	3866
908	3873
908	3881
908	3882
908	3887
908	3911
908	3917
908	3919
908	3925
908	3927
908	3928
908	3936
908	3937
908	3952
908	3959
908	3960
908	3970
908	3971
908	3972
908	3978
908	3983
908	3988
908	3990
908	3999
908	4004
908	4008
908	4009
908	4030
908	4055
908	4060
908	4081
908	4086
908	4088
908	4089
908	4090
908	4093
908	4095
908	4108
908	4124
908	4130
908	4157
908	4159
908	4161
908	4174
908	4176
908	4183
908	4187
908	4196
908	4197
908	4198
908	4210
908	4241
908	4253
908	4264
908	4276
908	4286
908	4307
908	4321
908	4324
908	4328
908	4331
908	4332
908	4333
908	4338
908	4342
908	4343
908	4344
908	4345
908	4346
908	4349
908	4367
908	4375
908	4381
908	4387
908	4400
908	4403
908	4434
908	4444
908	4445
908	4472
908	4478
908	4482
908	4498
908	4504
908	4507
908	4509
908	4513
908	4526
908	4531
908	4534
908	4578
908	4586
908	4596
908	4617
908	4641
908	4642
908	4661
908	4662
908	4678
908	4679
908	4684
908	4685
908	4699
908	4702
908	4703
908	4704
908	4705
908	4706
908	4718
908	4719
908	4721
908	4723
908	4735
908	4736
908	4737
908	4775
908	4777
908	4778
908	4779
908	4786
908	4787
908	4790
908	4791
908	4793
908	4794
908	4795
908	4796
908	4797
908	4799
908	4813
908	4815
908	4859
908	4875
908	4976
908	5003
908	5021
908	5026
908	5041
908	5046
908	5047
908	5051
908	5061
908	5093
908	5097
908	5103
908	5109
908	5117
908	5118
908	5119
908	5120
908	5122
908	5123
908	5125
908	5128
908	5129
908	5131
908	5139
908	5145
908	5146
908	5147
908	5148
908	5149
908	5153
908	5156
908	5158
908	5159
908	5160
908	5161
908	5184
908	5204
908	5209
908	5214
908	5232
908	5239
908	5240
908	5250
908	5259
908	5260
908	5262
908	5263
908	5275
908	5276
908	5277
908	5278
908	5280
908	5281
908	5282
908	5288
908	5289
908	5292
908	5293
908	5294
908	5295
908	5296
908	5298
908	5299
908	5304
908	5305
908	5333
908	5358
908	5362
908	5368
908	5381
908	5385
908	5396
908	5398
908	5400
908	5406
908	5408
908	5409
908	5410
908	5411
908	5416
908	5417
908	5447
908	5448
908	5460
908	5466
908	5469
908	5472
908	5488
908	5515
908	5516
908	5526
908	5537
908	5540
908	5541
908	5550
908	5563
908	5564
908	5568
908	5580
908	5593
908	5611
908	5612
908	5613
908	5619
908	5648
908	5653
908	5674
908	5675
908	5676
908	5689
908	5693
908	5701
908	5706
908	5712
908	5736
908	5737
908	5740
908	5741
908	5742
908	5743
908	5744
908	5746
908	5756
908	5763
908	5765
908	5767
908	5770
908	5773
908	5785
908	5790
908	5791
908	5810
908	5854
908	5858
908	5868
908	5872
908	5874
908	5877
908	5888
908	5889
908	5890
908	5897
908	5909
908	5915
908	5925
908	5933
908	5935
908	5937
908	5939
908	5940
908	5948
908	5949
908	5950
908	5951
908	5956
908	5958
908	5969
908	5972
908	5985
908	5990
908	5995
908	6022
908	6024
908	6026
908	6040
908	6048
908	6052
908	6073
908	6095
908	6109
908	6111
908	6125
908	6126
908	6127
908	6130
908	6147
908	6148
908	6149
908	6150
908	6151
908	6153
908	6154
908	6155
908	6156
908	6158
908	6162
908	6166
908	6167
908	6171
908	6175
908	6182
908	6197
908	6202
908	6229
908	6232
908	6236
908	6239
908	6244
908	6264
908	6266
908	6269
908	6291
908	6295
908	6301
908	6327
908	6336
908	6337
908	6345
908	6357
908	6369
908	6416
908	6417
908	6418
908	6420
908	6421
908	6422
908	6427
908	6475
908	6477
908	6480
908	6491
908	6499
908	6500
908	6526
908	6529
908	6555
908	6560
908	6575
908	6596
908	6643
908	6646
908	6652
908	6655
908	6658
908	6669
908	6670
908	6679
908	6682
908	6685
908	6687
908	6709
908	6710
908	6721
908	6726
908	6734
908	6736
908	6759
908	6764
908	6765
908	6766
908	6768
908	6769
908	6772
908	6776
908	6778
908	6780
908	6783
908	6807
908	6818
908	6821
908	6823
908	6826
908	6829
908	6830
908	6831
908	6832
908	6834
908	6839
908	6841
908	6872
908	6875
908	6889
908	6892
908	6900
908	6932
908	6941
908	6944
908	6977
908	6978
908	6992
908	7005
908	7006
908	7019
908	7026
908	7028
908	7041
908	7051
908	7054
908	7079
908	7085
908	7095
908	7098
908	7099
908	7108
908	7110
908	7115
908	7118
908	7137
908	7143
908	7169
908	7194
908	7197
908	7199
908	7200
908	7235
908	7236
908	7237
908	7240
908	7241
908	7242
908	7244
908	7249
908	7250
908	7265
908	7276
908	7286
908	7290
908	7291
908	7310
908	7313
908	7346
908	7347
908	7355
908	7378
908	7396
908	7400
908	7413
908	7420
908	7421
908	7436
908	7440
908	7469
908	7473
908	7478
908	7488
908	7491
908	7494
908	7495
908	7496
908	7528
908	7536
908	7549
908	7550
908	7551
908	7561
908	7563
908	7568
908	7573
908	7594
908	7603
908	7608
908	7638
908	7642
908	7649
908	7654
908	7666
908	7668
908	7670
908	7691
908	7695
908	7703
908	7726
908	7736
908	7737
908	7747
908	7758
908	7772
908	7773
908	7776
908	7777
908	7781
908	7783
908	7785
908	7787
908	7794
908	7801
908	7803
908	7805
908	7808
908	7817
908	7827
908	7828
908	7833
908	7851
908	7858
908	7860
908	7869
908	7876
908	7877
908	7878
908	7879
908	7881
908	7884
908	7885
908	7888
908	7892
908	7893
908	7894
908	7895
908	7896
908	7904
908	7905
908	7906
908	7927
908	7954
908	7977
908	8000
908	8002
908	8003
908	8024
908	8028
908	8034
908	8041
908	8043
908	8070
908	8071
908	8079
908	8080
908	8081
908	8082
908	8114
908	8117
908	8118
908	8120
908	8134
908	8135
908	8153
908	8156
908	8159
908	8160
908	8164
908	8165
908	8168
908	8169
908	8176
908	8197
908	8198
908	8208
908	8220
908	8230
908	8258
908	8268
908	8271
908	8275
908	8277
908	8279
908	8280
908	8292
908	8334
908	8345
908	8346
908	8351
908	8352
908	8353
908	8354
908	8355
908	8363
908	8388
908	8406
908	8415
908	8416
908	8431
908	8437
908	8441
908	8443
908	8444
908	8455
908	8456
908	8457
908	8463
908	8478
908	8504
908	8509
908	8540
908	8560
908	8565
908	8566
908	8568
908	8573
908	8600
908	8613
908	8623
908	8624
908	8633
908	8635
908	8636
908	8639
908	8646
908	8648
908	8650
908	8655
908	8674
908	8694
908	8695
908	8712
908	8713
908	8742
908	8743
908	8746
908	8748
908	8749
908	8753
908	8756
908	8765
908	8766
908	8774
908	8781
908	8803
908	8805
908	8806
908	8819
908	8821
908	8823
908	8826
908	8827
908	8855
908	8859
908	8891
908	8906
908	8925
908	8954
908	8961
908	8962
908	8985
908	8986
908	9008
908	9012
908	9019
908	9022
908	9026
908	9029
908	9037
908	9038
908	9039
908	9049
908	9060
908	9075
908	9076
908	9078
908	9091
908	9093
908	9099
908	9104
908	9106
908	9107
908	9108
908	9110
908	9111
908	9114
908	9123
908	9128
908	9168
908	9173
908	9174
908	9187
908	9192
908	9207
908	9208
908	9218
908	9221
908	9222
908	9233
908	9261
908	9264
908	9266
908	9270
908	9273
908	9276
908	9288
908	9289
908	9315
908	9321
908	9323
908	9332
908	9336
908	9351
908	9352
908	9355
908	9364
908	9378
908	9381
908	9382
908	9391
908	9394
908	9405
908	9406
908	9407
908	9408
908	9418
908	9438
908	9439
908	9447
908	9462
908	9506
908	9520
908	9529
908	9533
908	9542
908	9554
908	9560
908	9567
908	9568
908	9582
908	9585
908	9587
908	9604
908	9609
908	9611
908	9629
908	9633
908	9634
908	9635
908	9637
908	9639
908	9643
908	9650
908	9652
908	9662
908	9678
908	9679
908	9681
908	9682
908	9683
908	9690
908	9697
908	9700
908	9705
908	9719
908	9742
908	9760
908	9762
908	9763
908	9778
908	9786
908	9787
908	9788
908	9789
908	9803
908	9826
908	9827
908	9851
908	9860
908	9861
908	9875
908	9882
908	9887
908	9898
908	9901
908	9902
908	9909
908	9914
908	9915
908	9926
908	9932
908	9944
908	9947
908	9949
908	9991
908	10007
908	10029
908	10060
908	10066
908	10094
908	10102
908	10118
908	10121
908	10136
908	10146
908	10151
908	10155
908	10179
908	10180
908	10181
908	10182
908	10183
908	10184
908	10193
908	10197
908	10198
908	10211
908	10217
908	10218
908	10221
908	10229
908	10233
908	10237
908	10244
908	10250
908	10254
908	10263
908	10272
908	10274
908	10286
908	10287
908	10290
908	10294
908	10330
908	10335
908	10345
908	10346
908	10347
908	10348
908	10349
908	10351
908	10352
908	10356
908	10360
908	10361
908	10364
908	10380
908	10384
908	10385
908	10390
908	10391
908	10401
908	10420
908	10441
908	10450
908	10461
908	10464
908	10474
908	10475
908	10482
908	10504
908	10505
908	10521
908	10530
908	10548
908	10551
908	10566
908	10575
908	10578
908	10586
908	10593
908	10596
908	10598
908	10599
908	10601
908	10606
908	10612
908	10613
908	10627
908	10631
908	10648
908	10654
908	10655
908	10657
908	10691
908	10699
908	10716
908	10718
908	10729
908	10734
908	10743
908	10751
908	10775
908	10778
908	10792
908	10813
908	10817
908	10828
908	10829
908	10830
908	10833
908	10839
908	10845
908	10854
908	10883
908	10930
908	10934
908	10935
908	10949
908	10950
908	10951
908	10961
908	10976
908	10977
908	10988
908	10990
908	10991
908	11000
908	11002
908	11012
908	11013
908	11022
908	11034
908	11035
908	11038
908	11042
908	11051
908	11054
908	11079
908	11081
908	11082
908	11083
908	11084
908	11116
908	11138
908	11145
908	11147
908	11148
908	11150
908	11151
908	11152
908	11156
908	11163
908	11166
908	11181
908	11196
908	11198
908	11217
908	11218
908	11224
908	11225
908	11234
908	11235
908	11243
908	11244
908	11245
908	11246
908	11247
908	11248
908	11254
908	11270
908	11271
908	11272
908	11273
908	11284
908	11286
908	11318
908	11330
908	11333
908	11337
908	11342
908	11346
908	11351
908	11364
908	11366
908	11372
908	11385
908	11412
908	11413
908	11416
908	11417
908	11419
908	11429
908	11450
908	11465
908	11466
908	11475
908	11479
908	11491
908	11497
908	11501
908	11502
908	11503
908	11504
908	11505
908	11506
908	11507
908	11508
908	11512
908	11513
908	11514
908	11515
908	11518
908	11519
908	11521
908	11525
908	11528
908	11534
908	11538
908	11546
908	11565
908	11568
908	11572
908	11587
908	11589
908	11590
908	11608
908	11609
908	11612
908	11614
908	11617
908	11619
908	11646
908	11653
908	11657
908	11668
908	11686
908	11687
908	11689
908	11691
908	11713
908	11718
908	11722
908	11723
908	11730
908	11754
908	11770
908	11778
908	11782
908	11790
908	11806
908	11852
908	11856
908	11867
908	11869
908	11872
908	11873
908	11877
908	11883
908	11886
908	11887
908	11888
908	11889
908	11890
908	11891
908	11892
908	11899
908	11901
908	11919
908	11924
908	11926
908	11941
908	11947
908	11951
908	11952
908	11953
908	11954
908	11967
908	11971
908	11977
908	11996
908	12024
908	12025
908	12049
908	12054
908	12056
908	12074
908	12077
908	12080
908	12082
908	12092
908	12097
908	12112
908	12115
908	12139
908	12164
908	12184
908	12209
908	12237
908	12244
908	12252
908	12254
908	12256
908	12258
908	12268
908	12277
908	12287
908	12288
908	12294
908	12298
908	12299
908	12350
908	12352
908	12355
908	12363
908	12380
908	12392
908	12393
908	12394
908	12406
908	12409
908	12423
908	12426
908	12443
908	12445
908	12446
908	12447
908	12449
908	12453
908	12454
908	12455
908	12456
908	12457
908	12458
908	12459
908	12460
908	12462
908	12473
908	12474
908	12475
908	12476
908	12477
908	12499
908	12520
908	12521
908	12533
908	12551
908	12563
908	12564
908	12566
908	12569
908	12575
908	12576
908	12581
908	12606
908	12614
908	12616
908	12617
908	12624
908	12625
908	12626
908	12628
908	12629
908	12630
908	12636
908	12639
908	12652
908	12653
908	12660
908	12663
908	12665
908	12671
908	12707
908	12714
908	12719
908	12731
908	12732
908	12743
908	12749
908	12758
908	12773
908	12783
908	12787
908	12796
908	12797
908	12798
908	12799
908	12800
908	12803
908	12804
908	12809
908	12817
908	12830
908	12836
908	12845
908	12848
908	12858
908	12862
908	12869
908	12871
908	12872
908	12873
908	12874
908	12877
908	12878
908	12879
908	12883
908	12892
908	12893
908	12902
908	12911
908	12912
908	12922
908	12923
908	12928
908	12949
908	12952
908	12955
908	12962
908	12965
908	12967
908	12968
908	12984
908	13002
908	13006
908	13036
908	13037
908	13038
908	13039
908	13050
908	13053
908	13054
908	13056
908	13057
908	13058
908	13059
908	13060
908	13064
908	13065
908	13066
908	13068
908	13071
908	13074
908	13075
908	13076
908	13077
908	13078
908	13094
908	13095
908	13098
908	13104
908	13113
908	13126
908	13127
908	13140
908	13143
908	13150
908	13151
908	13153
908	13165
908	13172
908	13174
908	13186
908	13198
908	13199
908	13233
908	13235
908	13241
908	13243
908	13254
908	13258
908	13259
908	13260
908	13263
908	13264
908	13269
908	13273
908	13275
908	13276
908	13298
908	13317
908	13319
908	13320
908	13325
908	13326
908	13327
908	13328
908	13330
908	13331
908	13332
908	13336
908	13342
908	13355
908	13356
908	13361
908	13363
908	13372
908	13373
908	13376
908	13382
908	13397
908	13398
908	13403
908	13408
908	13410
908	13449
908	13457
908	13459
908	13485
908	13490
908	13492
908	13498
908	13514
908	13527
908	13528
908	13540
908	13553
908	13555
908	13557
908	13572
908	13580
908	13583
908	13584
908	13586
908	13596
908	13602
908	13603
908	13604
908	13605
908	13606
908	13610
908	13616
908	13618
908	13620
908	13624
908	13638
908	13639
908	13640
908	13647
908	13650
908	13654
908	13656
908	13665
908	13670
908	13671
908	13672
908	13675
908	13677
908	13682
908	13692
908	13698
908	13703
908	13704
908	13718
908	13728
908	13730
908	13733
908	13734
908	13752
908	13768
908	13770
908	13773
908	13775
908	13793
908	13796
908	13810
908	13815
908	13819
908	13821
908	13823
908	13828
908	13847
908	13848
908	13849
908	13853
908	13854
908	13856
908	13857
908	13865
908	13868
908	13877
908	13891
908	13892
908	13894
908	13902
908	13905
908	13937
908	13940
908	13942
908	13950
908	13956
908	13964
908	14003
908	14008
908	14030
908	14031
908	14047
908	14061
908	14079
908	14083
908	14093
908	14098
908	14114
908	14127
908	14135
908	14136
908	14140
908	14145
908	14148
908	14170
908	14173
908	14176
908	14180
908	14183
908	14203
908	14204
908	14214
908	14217
908	14220
908	14231
908	14247
908	14255
908	14270
908	14272
908	14274
908	14278
908	14310
908	14331
908	14336
908	14340
908	14344
908	14346
908	14355
908	14358
908	14360
908	14399
908	14433
908	14434
908	14442
908	14468
908	14475
908	14479
908	14483
908	14487
908	14499
908	14510
908	14523
908	14528
908	14545
908	14546
908	14554
908	14555
908	14564
908	14567
908	14571
908	14573
908	14584
908	14586
908	14593
908	14595
908	14597
908	14600
908	14619
908	14628
908	14629
908	14630
908	14634
908	14637
908	14646
908	14648
908	14664
908	14669
908	14678
908	14681
908	14690
908	14696
908	14729
908	14730
908	14736
908	14737
908	14738
908	14795
908	14798
908	14818
908	14822
908	14829
908	14837
908	14838
908	14842
908	14843
908	14844
908	14845
908	14850
908	14857
908	14858
908	14866
908	14874
908	14924
908	14929
908	14937
908	14938
908	14939
908	14960
908	14962
908	14963
908	14967
908	14968
908	14969
908	14970
908	14971
908	14973
908	14974
908	14976
908	14977
908	14980
908	14982
908	14985
908	14988
908	14989
908	14991
908	14992
908	14993
908	14994
908	14995
908	14996
908	15013
908	15017
908	15028
908	15039
908	15067
908	15090
908	15095
908	15100
908	15126
908	15127
908	15146
908	15148
908	15152
908	15154
908	15167
908	15173
908	15174
908	15180
908	15184
908	15190
908	15206
908	15207
908	15210
908	15236
908	15238
908	15257
908	15273
908	15280
908	15295
908	15296
908	15298
908	15299
908	15301
908	15302
908	15304
908	15306
908	15308
908	15312
908	15318
908	15319
908	15324
908	15337
908	15338
908	15349
908	15351
908	15361
908	15379
908	15398
908	15399
908	15407
908	15411
908	15418
908	15420
908	15423
908	15440
908	15447
908	15487
908	15502
908	15503
908	15518
908	15547
908	15556
908	15569
908	15572
908	15627
908	15634
908	15635
908	15639
908	15662
908	15663
908	15686
908	15693
908	15694
908	15724
908	15735
908	15749
908	15762
908	15780
908	15794
908	15803
908	15804
908	15806
908	15822
908	15828
908	15836
908	15852
908	15853
908	15854
908	15864
908	15876
908	15877
908	15878
908	15886
908	15899
908	15908
908	15910
908	15911
908	15912
908	15915
908	15943
908	15950
908	15991
908	15993
908	16014
908	16016
908	16025
908	16026
908	16030
908	16032
908	16048
908	16053
908	16062
908	16087
908	16102
908	16107
908	16109
908	16112
908	16114
908	16115
908	16116
908	16124
908	16130
908	16147
908	16164
908	16165
908	16166
908	16167
908	16169
908	16177
908	16180
908	16181
908	16186
908	16195
908	16196
908	16201
908	16209
908	16213
908	16214
908	16216
908	16218
908	16219
908	16222
908	16242
908	16244
908	16295
908	16304
908	16305
908	16314
908	16316
908	16326
908	16343
908	16344
908	16352
908	16353
908	16354
908	16356
908	16357
908	16360
908	16363
908	16382
908	16384
908	16385
908	16387
908	16388
908	16390
908	16395
908	16396
908	16409
908	16414
908	16416
908	16417
908	16418
908	16419
908	16428
908	16442
908	16446
908	16449
908	16461
908	16469
908	16470
908	16471
908	16474
908	16477
908	16484
908	16493
908	16497
908	16500
908	16504
908	16511
908	16516
908	16521
908	16524
908	16527
908	16532
908	16570
908	16571
908	16572
908	16574
908	16577
908	16578
908	16583
908	16584
908	16585
908	16624
908	16633
908	16640
908	16642
908	16649
908	16657
908	16691
908	16693
908	16698
908	16701
908	16706
908	16721
908	16722
908	16734
908	16749
909	911
909	915
909	971
909	972
909	975
909	977
909	1088
909	1307
909	1317
909	1542
909	1747
909	1748
909	1749
909	1788
909	2090
909	2137
909	2140
909	2219
909	2338
909	2482
909	2504
909	2705
909	2848
909	2850
909	3071
909	3093
909	3302
909	3328
909	3329
909	3330
909	3335
909	3490
909	3491
909	3540
909	3571
909	3590
909	3594
909	3595
909	4174
909	4410
909	4482
909	4586
909	4702
909	4703
909	4704
909	4705
909	4774
909	4973
909	5139
909	5145
909	5259
909	5260
909	5262
909	5263
909	5292
909	5294
909	5296
909	5402
909	5473
909	5537
909	5612
909	5648
909	5703
909	5744
909	5746
909	5790
909	5889
909	5909
909	5985
909	6236
909	6278
909	6369
909	6441
909	6477
909	6480
909	6529
909	6544
909	6577
909	6669
909	6687
909	6757
909	6889
909	6892
909	6944
909	7005
909	7212
909	7245
909	7313
909	7420
909	7436
909	7642
909	7736
909	7833
909	8034
909	8070
909	8079
909	8080
909	8081
909	8258
909	8351
909	8352
909	8431
909	8601
909	8609
909	8636
909	8646
909	8694
909	9039
909	9046
909	9061
909	9064
909	9077
909	9168
909	9233
909	9273
909	9609
909	9611
909	9614
909	9643
909	9845
909	9846
909	9875
909	9904
909	9990
909	10146
909	10180
909	10182
909	10183
909	10214
909	10337
909	10598
909	10691
909	10878
909	10959
909	10991
909	11034
909	11035
909	11138
909	11163
909	11342
909	11501
909	11502
909	11503
909	11513
909	11535
909	11568
909	11831
909	11841
909	11924
909	11952
909	11953
909	12204
909	12298
909	12551
909	12564
909	12566
909	12569
909	12652
909	12658
909	12671
909	12707
909	12804
909	12862
909	12877
909	12902
909	13126
909	13127
909	13163
909	13243
909	13403
909	13793
909	13796
909	14083
909	14114
909	14170
909	14301
909	14433
909	14434
909	14442
909	14475
909	14479
909	14555
909	14634
909	14653
909	14829
909	15054
909	15067
909	15146
909	15148
909	15173
909	15337
909	15411
909	15500
909	15695
909	15795
909	15796
909	15797
909	15806
909	15854
909	15922
909	15993
909	16025
909	16026
909	16055
909	16083
909	16107
909	16165
909	16166
909	16195
909	16196
909	16201
909	16295
909	16504
909	16511
909	16566
909	16571
909	16572
909	16649
910	911
910	914
910	915
910	922
910	953
910	971
910	972
910	975
910	976
910	977
910	988
910	1002
910	1003
910	1058
910	1108
910	1124
910	1168
910	1184
910	1231
910	1236
910	1262
910	1270
910	1301
910	1312
910	1332
910	1365
910	1438
910	1443
910	1490
910	1509
910	1518
910	1519
910	1521
910	1522
910	1524
910	1530
910	1552
910	1571
910	1590
910	1593
910	1594
910	1600
910	1665
910	1676
910	1678
910	1680
910	1682
910	1694
910	1704
910	1714
910	1736
910	1747
910	1748
910	1776
910	1794
910	1798
910	1804
910	1844
910	1859
910	1882
910	1923
910	1924
910	1948
910	1953
910	1957
910	1998
910	2002
910	2007
910	2026
910	2041
910	2056
910	2087
910	2090
910	2092
910	2128
910	2150
910	2159
910	2169
910	2181
910	2191
910	2196
910	2207
910	2218
910	2253
910	2263
910	2280
910	2305
910	2306
910	2326
910	2336
910	2337
910	2338
910	2339
910	2340
910	2341
910	2342
910	2386
910	2414
910	2432
910	2477
910	2480
910	2482
910	2492
910	2506
910	2535
910	2580
910	2646
910	2650
910	2652
910	2653
910	2654
910	2678
910	2680
910	2703
910	2704
910	2705
910	2708
910	2714
910	2722
910	2737
910	2755
910	2756
910	2758
910	2793
910	2799
910	2841
910	2848
910	2850
910	2851
910	2891
910	2894
910	2898
910	2954
910	2956
910	2958
910	2962
910	2999
910	3019
910	3021
910	3039
910	3043
910	3062
910	3063
910	3064
910	3065
910	3071
910	3080
910	3085
910	3087
910	3093
910	3111
910	3143
910	3233
910	3234
910	3237
910	3256
910	3258
910	3262
910	3295
910	3308
910	3320
910	3328
910	3329
910	3330
910	3334
910	3335
910	3399
910	3408
910	3424
910	3440
910	3443
910	3446
910	3455
910	3472
910	3488
910	3501
910	3507
910	3540
910	3548
910	3560
910	3573
910	3574
910	3576
910	3577
910	3582
910	3587
910	3642
910	3659
910	3692
910	3699
910	3716
910	3717
910	3721
910	3722
910	3735
910	3762
910	3778
910	3797
910	3844
910	3862
910	3866
910	3881
910	3882
910	3911
910	3936
910	3937
910	3952
910	3960
910	3971
910	3972
910	3988
910	3996
910	3999
910	4004
910	4060
910	4081
910	4086
910	4088
910	4089
910	4090
910	4095
910	4108
910	4157
910	4161
910	4174
910	4183
910	4187
910	4196
910	4197
910	4198
910	4253
910	4276
910	4286
910	4307
910	4321
910	4349
910	4375
910	4400
910	4444
910	4472
910	4478
910	4482
910	4509
910	4578
910	4586
910	4596
910	4641
910	4642
910	4655
910	4679
910	4684
910	4685
910	4699
910	4702
910	4703
910	4704
910	4705
910	4706
910	4719
910	4723
910	4736
910	4775
910	4777
910	4778
910	4779
910	4790
910	4791
910	4796
910	4799
910	4811
910	4813
910	4815
910	4859
910	4875
910	4976
910	5021
910	5026
910	5051
910	5093
910	5103
910	5117
910	5118
910	5119
910	5120
910	5122
910	5123
910	5125
910	5128
910	5129
910	5131
910	5139
910	5146
910	5147
910	5148
910	5149
910	5153
910	5156
910	5159
910	5160
910	5239
910	5259
910	5260
910	5262
910	5263
910	5293
910	5294
910	5295
910	5296
910	5299
910	5362
910	5385
910	5400
910	5406
910	5408
910	5409
910	5410
910	5411
910	5447
910	5448
910	5460
910	5466
910	5472
910	5488
910	5515
910	5516
910	5526
910	5540
910	5541
910	5568
910	5580
910	5584
910	5611
910	5612
910	5648
910	5712
910	5740
910	5741
910	5743
910	5744
910	5763
910	5765
910	5767
910	5770
910	5773
910	5854
910	5889
910	5897
910	5915
910	5937
910	5939
910	5940
910	5958
910	5972
910	5985
910	5990
910	5995
910	6048
910	6052
910	6073
910	6075
910	6095
910	6111
910	6125
910	6126
910	6127
910	6150
910	6158
910	6162
910	6182
910	6197
910	6227
910	6229
910	6236
910	6239
910	6244
910	6266
910	6327
910	6336
910	6337
910	6345
910	6357
910	6369
910	6416
910	6417
910	6418
910	6420
910	6421
910	6422
910	6427
910	6475
910	6477
910	6491
910	6499
910	6529
910	6596
910	6643
910	6646
910	6655
910	6658
910	6685
910	6687
910	6769
910	6772
910	6780
910	6783
910	6804
910	6818
910	6821
910	6829
910	6830
910	6831
910	6832
910	6834
910	6839
910	6841
910	6900
910	6932
910	6937
910	6941
910	6944
910	6977
910	6978
910	7005
910	7006
910	7041
910	7095
910	7099
910	7108
910	7118
910	7143
910	7235
910	7236
910	7237
910	7240
910	7241
910	7242
910	7244
910	7250
910	7286
910	7290
910	7313
910	7368
910	7378
910	7413
910	7420
910	7421
910	7460
910	7469
910	7488
910	7495
910	7496
910	7550
910	7561
910	7563
910	7568
910	7594
910	7603
910	7608
910	7638
910	7642
910	7649
910	7654
910	7668
910	7670
910	7695
910	7758
910	7772
910	7777
910	7781
910	7783
910	7785
910	7787
910	7794
910	7801
910	7808
910	7817
910	7844
910	7867
910	7870
910	7877
910	7878
910	7879
910	7881
910	7884
910	7885
910	7888
910	7892
910	7904
910	7906
910	7927
910	7977
910	7987
910	8000
910	8002
910	8003
910	8028
910	8034
910	8041
910	8043
910	8079
910	8081
910	8082
910	8117
910	8118
910	8134
910	8135
910	8153
910	8156
910	8164
910	8165
910	8167
910	8168
910	8176
910	8186
910	8192
910	8208
910	8230
910	8258
910	8268
910	8277
910	8279
910	8280
910	8345
910	8346
910	8351
910	8355
910	8363
910	8388
910	8415
910	8416
910	8431
910	8441
910	8457
910	8478
910	8504
910	8509
910	8540
910	8560
910	8568
910	8573
910	8624
910	8633
910	8646
910	8648
910	8650
910	8674
910	8695
910	8712
910	8713
910	8742
910	8746
910	8748
910	8765
910	8766
910	8774
910	8805
910	8806
910	8821
910	8827
910	8855
910	8859
910	8880
910	8925
910	8954
910	8962
910	8985
910	8986
910	9012
910	9019
910	9026
910	9029
910	9037
910	9038
910	9049
910	9075
910	9076
910	9078
910	9093
910	9123
910	9128
910	9168
910	9173
910	9192
910	9218
910	9233
910	9270
910	9273
910	9276
910	9288
910	9315
910	9349
910	9351
910	9355
910	9364
910	9378
910	9381
910	9394
910	9406
910	9407
910	9408
910	9418
910	9432
910	9447
910	9462
910	9520
910	9529
910	9542
910	9554
910	9567
910	9568
910	9582
910	9585
910	9587
910	9611
910	9643
910	9652
910	9705
910	9719
910	9760
910	9762
910	9778
910	9787
910	9788
910	9827
910	9851
910	9860
910	9875
910	9882
910	9898
910	9901
910	9902
910	9915
910	9944
910	9949
910	9991
910	10007
910	10060
910	10073
910	10102
910	10118
910	10121
910	10146
910	10151
910	10155
910	10183
910	10193
910	10197
910	10198
910	10211
910	10217
910	10233
910	10237
910	10254
910	10272
910	10286
910	10290
910	10352
910	10356
910	10360
910	10361
910	10364
910	10379
910	10380
910	10390
910	10401
910	10441
910	10461
910	10464
910	10474
910	10475
910	10504
910	10530
910	10548
910	10551
910	10566
910	10575
910	10578
910	10586
910	10593
910	10596
910	10599
910	10601
910	10606
910	10612
910	10613
910	10627
910	10631
910	10654
910	10655
910	10657
910	10691
910	10716
910	10778
910	10792
910	10830
910	10845
910	10930
910	10934
910	10961
910	10990
910	10991
910	11012
910	11013
910	11022
910	11034
910	11035
910	11054
910	11079
910	11081
910	11082
910	11083
910	11084
910	11115
910	11151
910	11163
910	11166
910	11181
910	11196
910	11198
910	11234
910	11235
910	11248
910	11254
910	11315
910	11337
910	11342
910	11346
910	11366
910	11416
910	11417
910	11450
910	11465
910	11475
910	11491
910	11497
910	11501
910	11502
910	11503
910	11504
910	11505
910	11507
910	11508
910	11513
910	11514
910	11515
910	11519
910	11521
910	11534
910	11538
910	11565
910	11587
910	11589
910	11590
910	11609
910	11619
910	11646
910	11668
910	11718
910	11754
910	11782
910	11806
910	11872
910	11886
910	11887
910	11888
910	11889
910	11890
910	11891
910	11892
910	11924
910	11941
910	11947
910	11951
910	11952
910	11953
910	11954
910	11971
910	11977
910	11996
910	12024
910	12033
910	12054
910	12074
910	12077
910	12080
910	12092
910	12115
910	12139
910	12209
910	12237
910	12252
910	12254
910	12256
910	12258
910	12268
910	12277
910	12294
910	12352
910	12355
910	12380
910	12392
910	12393
910	12394
910	12409
910	12453
910	12454
910	12455
910	12456
910	12457
910	12458
910	12459
910	12460
910	12462
910	12475
910	12476
910	12477
910	12478
910	12499
910	12551
910	12575
910	12614
910	12616
910	12617
910	12639
910	12652
910	12653
910	12660
910	12663
910	12714
910	12731
910	12743
910	12744
910	12746
910	12749
910	12758
910	12773
910	12787
910	12804
910	12809
910	12817
910	12830
910	12836
910	12848
910	12858
910	12871
910	12872
910	12873
910	12874
910	12877
910	12878
910	12879
910	12883
910	12888
910	12892
910	12893
910	12902
910	12912
910	12922
910	12923
910	12962
910	12965
910	13002
910	13036
910	13037
910	13038
910	13039
910	13066
910	13068
910	13071
910	13074
910	13075
910	13076
910	13077
910	13078
910	13094
910	13095
910	13098
910	13113
910	13126
910	13127
910	13143
910	13150
910	13165
910	13172
910	13174
910	13186
910	13221
910	13233
910	13235
910	13243
910	13269
910	13273
910	13275
910	13276
910	13317
910	13320
910	13325
910	13326
910	13327
910	13330
910	13331
910	13342
910	13361
910	13398
910	13403
910	13410
910	13449
910	13498
910	13527
910	13553
910	13572
910	13580
910	13602
910	13603
910	13604
910	13605
910	13610
910	13616
910	13618
910	13638
910	13639
910	13640
910	13654
910	13665
910	13670
910	13671
910	13672
910	13675
910	13677
910	13682
910	13699
910	13703
910	13704
910	13707
910	13728
910	13752
910	13768
910	13770
910	13775
910	13793
910	13810
910	13815
910	13819
910	13821
910	13828
910	13853
910	13854
910	13856
910	13857
910	13865
910	13868
910	13891
910	13892
910	13894
910	13902
910	13905
910	13931
910	13942
910	13956
910	13960
910	13964
910	14079
910	14083
910	14093
910	14098
910	14145
910	14148
910	14170
910	14173
910	14183
910	14231
910	14255
910	14270
910	14272
910	14331
910	14344
910	14346
910	14355
910	14358
910	14370
910	14434
910	14442
910	14475
910	14479
910	14487
910	14528
910	14554
910	14564
910	14567
910	14571
910	14573
910	14586
910	14595
910	14597
910	14619
910	14628
910	14634
910	14637
910	14648
910	14664
910	14669
910	14681
910	14690
910	14736
910	14737
910	14738
910	14818
910	14822
910	14829
910	14837
910	14838
910	14842
910	14844
910	14845
910	14850
910	14929
910	14938
910	14939
910	14960
910	14967
910	14968
910	14969
910	14970
910	14971
910	14973
910	14974
910	14980
910	14985
910	14988
910	14989
910	14991
910	14992
910	14993
910	14994
910	14995
910	14996
910	15013
910	15039
910	15067
910	15090
910	15100
910	15126
910	15148
910	15152
910	15154
910	15167
910	15173
910	15174
910	15180
910	15184
910	15236
910	15238
910	15273
910	15280
910	15295
910	15296
910	15298
910	15299
910	15301
910	15302
910	15304
910	15306
910	15312
910	15318
910	15324
910	15337
910	15338
910	15351
910	15379
910	15398
910	15407
910	15411
910	15418
910	15420
910	15447
910	15502
910	15503
910	15518
910	15547
910	15569
910	15572
910	15634
910	15635
910	15639
910	15643
910	15662
910	15663
910	15686
910	15693
910	15724
910	15794
910	15806
910	15822
910	15836
910	15850
910	15853
910	15854
910	15864
910	15876
910	15877
910	15878
910	15886
910	15899
910	15943
910	15991
910	16010
910	16014
910	16016
910	16025
910	16026
910	16030
910	16032
910	16048
910	16053
910	16102
910	16107
910	16109
910	16112
910	16114
910	16115
910	16116
910	16130
910	16167
910	16177
910	16186
910	16195
910	16196
910	16201
910	16209
910	16241
910	16242
910	16244
910	16295
910	16304
910	16314
910	16326
910	16343
910	16344
910	16353
910	16354
910	16382
910	16384
910	16385
910	16387
910	16388
910	16390
910	16395
910	16396
910	16409
910	16417
910	16446
910	16477
910	16484
910	16493
910	16504
910	16511
910	16516
910	16524
910	16570
910	16571
910	16572
910	16578
910	16583
910	16584
910	16585
910	16624
910	16640
910	16649
910	16657
910	16693
910	16706
910	16721
910	16722
910	16734
910	16749
911	914
911	915
911	922
911	923
911	942
911	952
911	953
911	957
911	970
911	971
911	972
911	975
911	976
911	977
911	987
911	988
911	1002
911	1003
911	1025
911	1027
911	1028
911	1029
911	1030
911	1031
911	1032
911	1033
911	1048
911	1049
911	1058
911	1078
911	1097
911	1106
911	1108
911	1131
911	1151
911	1168
911	1176
911	1184
911	1213
911	1231
911	1236
911	1238
911	1245
911	1246
911	1262
911	1270
911	1301
911	1306
911	1307
911	1312
911	1317
911	1324
911	1332
911	1339
911	1365
911	1395
911	1402
911	1404
911	1415
911	1418
911	1422
911	1438
911	1443
911	1450
911	1451
911	1471
911	1490
911	1499
911	1509
911	1518
911	1519
911	1521
911	1522
911	1524
911	1530
911	1534
911	1542
911	1552
911	1571
911	1572
911	1590
911	1593
911	1594
911	1600
911	1602
911	1649
911	1665
911	1676
911	1678
911	1680
911	1682
911	1683
911	1694
911	1704
911	1714
911	1736
911	1747
911	1748
911	1749
911	1776
911	1798
911	1804
911	1848
911	1849
911	1859
911	1872
911	1878
911	1879
911	1880
911	1882
911	1900
911	1912
911	1923
911	1924
911	1943
911	1948
911	1951
911	1953
911	1957
911	1972
911	1975
911	1998
911	1999
911	2002
911	2007
911	2012
911	2026
911	2030
911	2040
911	2041
911	2042
911	2055
911	2056
911	2087
911	2090
911	2092
911	2097
911	2100
911	2103
911	2108
911	2128
911	2147
911	2150
911	2154
911	2159
911	2160
911	2169
911	2176
911	2178
911	2181
911	2182
911	2186
911	2191
911	2196
911	2207
911	2213
911	2218
911	2245
911	2253
911	2263
911	2268
911	2280
911	2305
911	2306
911	2310
911	2317
911	2326
911	2336
911	2337
911	2338
911	2339
911	2340
911	2341
911	2342
911	2386
911	2387
911	2388
911	2391
911	2403
911	2414
911	2432
911	2454
911	2475
911	2477
911	2480
911	2482
911	2491
911	2492
911	2499
911	2504
911	2506
911	2510
911	2535
911	2537
911	2580
911	2582
911	2583
911	2615
911	2630
911	2639
911	2646
911	2650
911	2652
911	2653
911	2654
911	2659
911	2678
911	2680
911	2689
911	2697
911	2700
911	2701
911	2702
911	2703
911	2704
911	2705
911	2706
911	2708
911	2714
911	2722
911	2727
911	2728
911	2737
911	2748
911	2749
911	2751
911	2752
911	2753
911	2755
911	2756
911	2758
911	2771
911	2793
911	2795
911	2799
911	2848
911	2850
911	2851
911	2852
911	2866
911	2873
911	2888
911	2891
911	2894
911	2898
911	2928
911	2929
911	2930
911	2939
911	2954
911	2956
911	2958
911	2962
911	2973
911	2976
911	2987
911	2999
911	3007
911	3018
911	3019
911	3021
911	3033
911	3039
911	3043
911	3044
911	3062
911	3063
911	3064
911	3065
911	3068
911	3071
911	3080
911	3085
911	3087
911	3088
911	3093
911	3114
911	3126
911	3136
911	3143
911	3163
911	3165
911	3166
911	3195
911	3213
911	3227
911	3233
911	3234
911	3237
911	3249
911	3256
911	3258
911	3262
911	3265
911	3275
911	3276
911	3277
911	3295
911	3305
911	3308
911	3320
911	3328
911	3329
911	3330
911	3334
911	3335
911	3343
911	3350
911	3352
911	3397
911	3399
911	3400
911	3404
911	3408
911	3424
911	3440
911	3443
911	3446
911	3455
911	3488
911	3490
911	3491
911	3501
911	3507
911	3517
911	3540
911	3548
911	3560
911	3571
911	3573
911	3574
911	3576
911	3577
911	3582
911	3584
911	3585
911	3587
911	3589
911	3590
911	3591
911	3594
911	3595
911	3596
911	3597
911	3598
911	3649
911	3652
911	3655
911	3659
911	3662
911	3692
911	3699
911	3716
911	3717
911	3721
911	3722
911	3730
911	3757
911	3762
911	3775
911	3778
911	3779
911	3784
911	3785
911	3786
911	3791
911	3797
911	3812
911	3816
911	3844
911	3856
911	3862
911	3866
911	3873
911	3881
911	3882
911	3887
911	3911
911	3917
911	3919
911	3925
911	3928
911	3936
911	3937
911	3952
911	3959
911	3960
911	3969
911	3970
911	3971
911	3972
911	3978
911	3983
911	3988
911	3990
911	3999
911	4004
911	4008
911	4009
911	4030
911	4060
911	4081
911	4086
911	4088
911	4089
911	4090
911	4093
911	4095
911	4108
911	4122
911	4124
911	4130
911	4157
911	4159
911	4161
911	4174
911	4183
911	4187
911	4196
911	4197
911	4198
911	4210
911	4241
911	4253
911	4264
911	4276
911	4286
911	4307
911	4321
911	4324
911	4328
911	4331
911	4332
911	4333
911	4338
911	4342
911	4343
911	4344
911	4345
911	4346
911	4349
911	4367
911	4375
911	4387
911	4400
911	4403
911	4434
911	4444
911	4445
911	4472
911	4478
911	4482
911	4501
911	4504
911	4507
911	4509
911	4513
911	4526
911	4531
911	4534
911	4578
911	4586
911	4596
911	4617
911	4641
911	4642
911	4661
911	4662
911	4678
911	4679
911	4684
911	4685
911	4699
911	4702
911	4703
911	4704
911	4705
911	4706
911	4718
911	4719
911	4721
911	4723
911	4736
911	4737
911	4775
911	4777
911	4778
911	4779
911	4786
911	4787
911	4790
911	4791
911	4793
911	4794
911	4795
911	4796
911	4797
911	4799
911	4813
911	4815
911	4859
911	4875
911	4886
911	4976
911	5021
911	5026
911	5046
911	5047
911	5051
911	5093
911	5097
911	5103
911	5109
911	5117
911	5118
911	5119
911	5120
911	5122
911	5123
911	5125
911	5128
911	5129
911	5131
911	5139
911	5145
911	5146
911	5147
911	5148
911	5149
911	5153
911	5156
911	5158
911	5159
911	5160
911	5161
911	5204
911	5214
911	5232
911	5239
911	5240
911	5250
911	5259
911	5260
911	5262
911	5263
911	5276
911	5282
911	5288
911	5289
911	5292
911	5293
911	5294
911	5295
911	5296
911	5298
911	5299
911	5305
911	5308
911	5333
911	5358
911	5362
911	5368
911	5381
911	5385
911	5387
911	5398
911	5400
911	5406
911	5408
911	5409
911	5410
911	5411
911	5416
911	5417
911	5418
911	5447
911	5448
911	5460
911	5466
911	5469
911	5472
911	5488
911	5515
911	5516
911	5526
911	5537
911	5540
911	5541
911	5550
911	5563
911	5564
911	5568
911	5580
911	5593
911	5611
911	5612
911	5613
911	5648
911	5653
911	5674
911	5675
911	5676
911	5689
911	5693
911	5701
911	5703
911	5706
911	5712
911	5736
911	5737
911	5740
911	5741
911	5742
911	5743
911	5744
911	5746
911	5756
911	5763
911	5765
911	5767
911	5770
911	5773
911	5785
911	5790
911	5791
911	5810
911	5854
911	5858
911	5877
911	5887
911	5888
911	5889
911	5890
911	5897
911	5909
911	5915
911	5925
911	5935
911	5937
911	5939
911	5940
911	5948
911	5949
911	5950
911	5951
911	5956
911	5958
911	5969
911	5972
911	5985
911	5990
911	5995
911	6022
911	6024
911	6026
911	6040
911	6048
911	6052
911	6062
911	6073
911	6075
911	6095
911	6109
911	6111
911	6125
911	6126
911	6127
911	6130
911	6147
911	6148
911	6149
911	6150
911	6151
911	6153
911	6154
911	6155
911	6156
911	6158
911	6162
911	6166
911	6167
911	6171
911	6175
911	6182
911	6197
911	6202
911	6220
911	6229
911	6232
911	6236
911	6239
911	6244
911	6264
911	6266
911	6269
911	6291
911	6295
911	6301
911	6327
911	6336
911	6337
911	6345
911	6357
911	6369
911	6416
911	6417
911	6418
911	6420
911	6421
911	6422
911	6427
911	6475
911	6477
911	6480
911	6491
911	6499
911	6500
911	6526
911	6529
911	6555
911	6560
911	6575
911	6596
911	6643
911	6646
911	6652
911	6655
911	6658
911	6669
911	6670
911	6679
911	6685
911	6687
911	6709
911	6710
911	6721
911	6726
911	6734
911	6736
911	6764
911	6765
911	6766
911	6768
911	6769
911	6772
911	6776
911	6780
911	6783
911	6807
911	6818
911	6821
911	6823
911	6826
911	6829
911	6830
911	6831
911	6832
911	6834
911	6839
911	6841
911	6872
911	6875
911	6889
911	6892
911	6900
911	6932
911	6941
911	6944
911	6977
911	6978
911	7005
911	7006
911	7019
911	7026
911	7028
911	7041
911	7051
911	7054
911	7079
911	7085
911	7095
911	7098
911	7099
911	7108
911	7115
911	7118
911	7135
911	7137
911	7143
911	7169
911	7194
911	7197
911	7199
911	7200
911	7235
911	7236
911	7237
911	7240
911	7241
911	7242
911	7244
911	7249
911	7250
911	7265
911	7286
911	7290
911	7291
911	7310
911	7313
911	7346
911	7347
911	7355
911	7378
911	7396
911	7400
911	7413
911	7420
911	7421
911	7436
911	7440
911	7469
911	7473
911	7478
911	7488
911	7491
911	7494
911	7495
911	7496
911	7528
911	7536
911	7549
911	7550
911	7551
911	7561
911	7563
911	7568
911	7573
911	7594
911	7603
911	7608
911	7638
911	7642
911	7654
911	7666
911	7668
911	7670
911	7691
911	7695
911	7703
911	7726
911	7736
911	7737
911	7747
911	7758
911	7772
911	7773
911	7776
911	7777
911	7781
911	7783
911	7785
911	7787
911	7794
911	7801
911	7803
911	7805
911	7808
911	7817
911	7827
911	7828
911	7833
911	7851
911	7858
911	7860
911	7876
911	7877
911	7878
911	7879
911	7881
911	7884
911	7885
911	7888
911	7892
911	7893
911	7894
911	7895
911	7896
911	7904
911	7905
911	7906
911	7927
911	7954
911	7977
911	8000
911	8002
911	8003
911	8024
911	8028
911	8034
911	8041
911	8043
911	8070
911	8079
911	8080
911	8081
911	8082
911	8114
911	8117
911	8118
911	8120
911	8134
911	8135
911	8153
911	8156
911	8160
911	8164
911	8165
911	8168
911	8169
911	8176
911	8197
911	8198
911	8208
911	8220
911	8230
911	8258
911	8268
911	8275
911	8277
911	8279
911	8280
911	8292
911	8301
911	8334
911	8345
911	8346
911	8351
911	8352
911	8353
911	8354
911	8355
911	8363
911	8388
911	8406
911	8415
911	8416
911	8431
911	8437
911	8441
911	8443
911	8444
911	8455
911	8456
911	8457
911	8478
911	8504
911	8509
911	8540
911	8560
911	8565
911	8566
911	8568
911	8573
911	8581
911	8600
911	8601
911	8613
911	8623
911	8624
911	8633
911	8635
911	8636
911	8639
911	8646
911	8648
911	8650
911	8655
911	8674
911	8694
911	8695
911	8712
911	8713
911	8742
911	8743
911	8746
911	8748
911	8749
911	8753
911	8756
911	8765
911	8766
911	8774
911	8781
911	8805
911	8806
911	8819
911	8821
911	8826
911	8827
911	8855
911	8859
911	8891
911	8906
911	8925
911	8954
911	8961
911	8962
911	8985
911	8986
911	9008
911	9012
911	9019
911	9022
911	9026
911	9029
911	9037
911	9038
911	9039
911	9046
911	9049
911	9060
911	9075
911	9076
911	9078
911	9091
911	9093
911	9099
911	9104
911	9107
911	9108
911	9110
911	9111
911	9114
911	9123
911	9128
911	9168
911	9173
911	9174
911	9187
911	9192
911	9207
911	9208
911	9218
911	9221
911	9222
911	9233
911	9261
911	9264
911	9266
911	9270
911	9273
911	9276
911	9288
911	9289
911	9315
911	9320
911	9321
911	9323
911	9324
911	9332
911	9336
911	9351
911	9352
911	9355
911	9364
911	9378
911	9381
911	9391
911	9394
911	9406
911	9407
911	9408
911	9418
911	9447
911	9462
911	9506
911	9520
911	9529
911	9533
911	9542
911	9554
911	9560
911	9567
911	9568
911	9582
911	9585
911	9587
911	9604
911	9609
911	9611
911	9629
911	9633
911	9634
911	9635
911	9637
911	9639
911	9643
911	9650
911	9652
911	9678
911	9679
911	9681
911	9682
911	9683
911	9690
911	9696
911	9697
911	9700
911	9705
911	9719
911	9742
911	9760
911	9762
911	9763
911	9778
911	9786
911	9787
911	9788
911	9789
911	9803
911	9826
911	9827
911	9851
911	9860
911	9861
911	9875
911	9882
911	9887
911	9898
911	9901
911	9902
911	9904
911	9909
911	9914
911	9915
911	9926
911	9932
911	9944
911	9949
911	9991
911	10007
911	10029
911	10060
911	10066
911	10094
911	10102
911	10118
911	10121
911	10136
911	10146
911	10151
911	10155
911	10179
911	10180
911	10181
911	10182
911	10183
911	10184
911	10193
911	10197
911	10198
911	10211
911	10217
911	10218
911	10221
911	10229
911	10233
911	10237
911	10244
911	10250
911	10254
911	10263
911	10272
911	10274
911	10286
911	10290
911	10294
911	10330
911	10335
911	10337
911	10345
911	10346
911	10347
911	10348
911	10349
911	10351
911	10352
911	10356
911	10360
911	10361
911	10364
911	10380
911	10384
911	10385
911	10390
911	10391
911	10401
911	10420
911	10441
911	10450
911	10461
911	10464
911	10474
911	10475
911	10482
911	10504
911	10505
911	10521
911	10530
911	10548
911	10551
911	10566
911	10575
911	10578
911	10586
911	10593
911	10596
911	10598
911	10599
911	10601
911	10606
911	10612
911	10613
911	10616
911	10627
911	10631
911	10648
911	10654
911	10655
911	10657
911	10691
911	10699
911	10716
911	10718
911	10729
911	10734
911	10743
911	10751
911	10775
911	10778
911	10786
911	10792
911	10813
911	10817
911	10828
911	10829
911	10830
911	10833
911	10839
911	10845
911	10854
911	10883
911	10930
911	10934
911	10935
911	10949
911	10950
911	10951
911	10961
911	10976
911	10977
911	10988
911	10990
911	10991
911	11012
911	11013
911	11022
911	11034
911	11035
911	11038
911	11042
911	11051
911	11054
911	11079
911	11081
911	11082
911	11083
911	11084
911	11116
911	11138
911	11151
911	11156
911	11163
911	11166
911	11181
911	11196
911	11198
911	11217
911	11218
911	11224
911	11225
911	11234
911	11235
911	11243
911	11244
911	11245
911	11246
911	11247
911	11248
911	11254
911	11270
911	11271
911	11272
911	11273
911	11281
911	11284
911	11286
911	11318
911	11330
911	11333
911	11337
911	11342
911	11346
911	11351
911	11364
911	11366
911	11372
911	11385
911	11407
911	11412
911	11413
911	11416
911	11417
911	11419
911	11429
911	11450
911	11465
911	11466
911	11475
911	11479
911	11491
911	11497
911	11501
911	11502
911	11503
911	11504
911	11505
911	11506
911	11507
911	11508
911	11512
911	11513
911	11514
911	11515
911	11518
911	11519
911	11521
911	11528
911	11534
911	11538
911	11546
911	11565
911	11568
911	11572
911	11587
911	11589
911	11590
911	11608
911	11609
911	11612
911	11614
911	11617
911	11619
911	11646
911	11653
911	11657
911	11668
911	11686
911	11687
911	11689
911	11691
911	11713
911	11718
911	11722
911	11723
911	11730
911	11754
911	11770
911	11778
911	11782
911	11790
911	11800
911	11806
911	11831
911	11852
911	11856
911	11867
911	11869
911	11872
911	11873
911	11877
911	11883
911	11886
911	11887
911	11888
911	11889
911	11890
911	11891
911	11892
911	11899
911	11901
911	11919
911	11924
911	11926
911	11941
911	11947
911	11951
911	11952
911	11953
911	11954
911	11967
911	11971
911	11977
911	11996
911	12024
911	12025
911	12049
911	12054
911	12056
911	12074
911	12077
911	12080
911	12082
911	12092
911	12097
911	12112
911	12115
911	12139
911	12164
911	12184
911	12209
911	12237
911	12244
911	12252
911	12254
911	12256
911	12258
911	12268
911	12275
911	12277
911	12287
911	12288
911	12294
911	12298
911	12299
911	12341
911	12352
911	12355
911	12380
911	12392
911	12393
911	12394
911	12409
911	12426
911	12443
911	12446
911	12453
911	12454
911	12455
911	12456
911	12457
911	12458
911	12459
911	12460
911	12462
911	12474
911	12475
911	12476
911	12477
911	12499
911	12520
911	12521
911	12533
911	12551
911	12563
911	12564
911	12566
911	12569
911	12575
911	12576
911	12581
911	12606
911	12614
911	12616
911	12617
911	12624
911	12625
911	12626
911	12628
911	12629
911	12630
911	12636
911	12639
911	12652
911	12653
911	12660
911	12663
911	12665
911	12671
911	12676
911	12707
911	12714
911	12719
911	12731
911	12732
911	12743
911	12749
911	12758
911	12773
911	12783
911	12787
911	12796
911	12797
911	12798
911	12799
911	12803
911	12804
911	12809
911	12817
911	12830
911	12836
911	12848
911	12858
911	12862
911	12869
911	12871
911	12872
911	12873
911	12874
911	12877
911	12878
911	12879
911	12892
911	12893
911	12902
911	12911
911	12912
911	12922
911	12923
911	12933
911	12949
911	12952
911	12955
911	12962
911	12965
911	12967
911	12968
911	12969
911	12984
911	13002
911	13006
911	13036
911	13037
911	13038
911	13039
911	13050
911	13053
911	13054
911	13056
911	13057
911	13058
911	13059
911	13060
911	13064
911	13065
911	13066
911	13068
911	13071
911	13074
911	13075
911	13076
911	13077
911	13078
911	13094
911	13095
911	13098
911	13113
911	13126
911	13127
911	13140
911	13143
911	13150
911	13151
911	13153
911	13165
911	13172
911	13174
911	13186
911	13233
911	13235
911	13241
911	13243
911	13259
911	13260
911	13269
911	13273
911	13275
911	13276
911	13298
911	13317
911	13319
911	13320
911	13325
911	13326
911	13327
911	13328
911	13330
911	13331
911	13332
911	13336
911	13342
911	13355
911	13356
911	13361
911	13363
911	13376
911	13382
911	13397
911	13398
911	13403
911	13408
911	13410
911	13449
911	13457
911	13459
911	13492
911	13498
911	13514
911	13527
911	13528
911	13553
911	13557
911	13572
911	13578
911	13579
911	13580
911	13581
911	13582
911	13583
911	13584
911	13585
911	13586
911	13587
911	13596
911	13602
911	13603
911	13604
911	13605
911	13606
911	13610
911	13616
911	13618
911	13620
911	13638
911	13639
911	13640
911	13647
911	13650
911	13654
911	13656
911	13665
911	13670
911	13671
911	13672
911	13675
911	13677
911	13682
911	13692
911	13698
911	13703
911	13704
911	13718
911	13728
911	13730
911	13733
911	13734
911	13752
911	13768
911	13770
911	13773
911	13775
911	13793
911	13796
911	13810
911	13815
911	13819
911	13821
911	13823
911	13828
911	13847
911	13848
911	13853
911	13854
911	13856
911	13857
911	13865
911	13868
911	13891
911	13892
911	13894
911	13902
911	13905
911	13931
911	13937
911	13940
911	13942
911	13950
911	13956
911	13964
911	13992
911	14003
911	14030
911	14031
911	14047
911	14079
911	14083
911	14093
911	14098
911	14114
911	14127
911	14135
911	14136
911	14140
911	14145
911	14148
911	14170
911	14173
911	14176
911	14180
911	14183
911	14191
911	14203
911	14204
911	14214
911	14220
911	14231
911	14255
911	14270
911	14272
911	14274
911	14278
911	14310
911	14331
911	14336
911	14340
911	14344
911	14346
911	14355
911	14358
911	14360
911	14399
911	14433
911	14434
911	14442
911	14468
911	14475
911	14479
911	14483
911	14487
911	14499
911	14510
911	14522
911	14523
911	14528
911	14545
911	14546
911	14554
911	14555
911	14564
911	14567
911	14571
911	14573
911	14584
911	14586
911	14589
911	14593
911	14595
911	14597
911	14600
911	14619
911	14628
911	14629
911	14630
911	14634
911	14637
911	14646
911	14648
911	14664
911	14669
911	14678
911	14681
911	14690
911	14696
911	14729
911	14730
911	14736
911	14737
911	14738
911	14798
911	14818
911	14822
911	14829
911	14837
911	14838
911	14842
911	14843
911	14844
911	14845
911	14850
911	14857
911	14858
911	14866
911	14874
911	14898
911	14924
911	14929
911	14937
911	14938
911	14939
911	14960
911	14962
911	14963
911	14967
911	14968
911	14969
911	14970
911	14971
911	14973
911	14974
911	14976
911	14977
911	14980
911	14982
911	14985
911	14988
911	14989
911	14991
911	14992
911	14993
911	14994
911	14995
911	14996
911	15013
911	15017
911	15028
911	15039
911	15067
911	15090
911	15095
911	15100
911	15126
911	15146
911	15148
911	15152
911	15154
911	15167
911	15173
911	15174
911	15180
911	15184
911	15190
911	15206
911	15207
911	15210
911	15236
911	15238
911	15257
911	15273
911	15280
911	15295
911	15296
911	15298
911	15299
911	15301
911	15302
911	15304
911	15306
911	15308
911	15310
911	15311
911	15312
911	15318
911	15319
911	15324
911	15337
911	15338
911	15349
911	15351
911	15361
911	15379
911	15397
911	15398
911	15399
911	15407
911	15411
911	15418
911	15420
911	15423
911	15447
911	15487
911	15502
911	15503
911	15518
911	15547
911	15556
911	15569
911	15572
911	15627
911	15634
911	15635
911	15639
911	15662
911	15663
911	15686
911	15693
911	15694
911	15722
911	15724
911	15762
911	15780
911	15794
911	15803
911	15804
911	15806
911	15822
911	15828
911	15836
911	15852
911	15853
911	15854
911	15864
911	15876
911	15877
911	15878
911	15886
911	15899
911	15908
911	15910
911	15911
911	15912
911	15915
911	15943
911	15950
911	15991
911	15993
911	16014
911	16016
911	16025
911	16026
911	16030
911	16032
911	16048
911	16050
911	16053
911	16062
911	16069
911	16102
911	16107
911	16109
911	16112
911	16114
911	16115
911	16116
911	16124
911	16130
911	16147
911	16162
911	16165
911	16166
911	16167
911	16177
911	16181
911	16186
911	16195
911	16196
911	16197
911	16201
911	16209
911	16213
911	16214
911	16216
911	16218
911	16219
911	16222
911	16242
911	16244
911	16295
911	16304
911	16305
911	16314
911	16316
911	16326
911	16343
911	16344
911	16352
911	16353
911	16354
911	16356
911	16357
911	16360
911	16363
911	16382
911	16384
911	16385
911	16387
911	16388
911	16390
911	16395
911	16396
911	16409
911	16414
911	16416
911	16417
911	16418
911	16419
911	16428
911	16437
911	16446
911	16449
911	16461
911	16469
911	16470
911	16471
911	16474
911	16477
911	16484
911	16493
911	16497
911	16500
911	16504
911	16511
911	16516
911	16521
911	16524
911	16527
911	16570
911	16571
911	16572
911	16574
911	16577
911	16578
911	16583
911	16584
911	16585
911	16624
911	16629
911	16633
911	16640
911	16642
911	16649
911	16650
911	16657
911	16691
911	16693
911	16698
911	16701
911	16706
911	16717
911	16721
911	16722
911	16734
911	16749
912	942
912	943
912	1045
912	1099
912	1100
912	1104
912	1116
912	1140
912	1145
912	1190
912	1215
912	1224
912	1251
912	1312
912	1329
912	1346
912	1367
912	1371
912	1395
912	1440
912	1454
912	1462
912	1473
912	1568
912	1590
912	1592
912	1593
912	1594
912	1597
912	1649
912	1683
912	1694
912	1736
912	1776
912	1987
912	1989
912	2016
912	2020
912	2058
912	2079
912	2084
912	2087
912	2090
912	2112
912	2128
912	2178
912	2179
912	2180
912	2280
912	2338
912	2391
912	2449
912	2475
912	2481
912	2503
912	2601
912	2613
912	2722
912	2754
912	2795
912	2820
912	2871
912	2913
912	2916
912	2987
912	3008
912	3009
912	3010
912	3013
912	3098
912	3099
912	3147
912	3148
912	3170
912	3171
912	3263
912	3308
912	3330
912	3331
912	3334
912	3335
912	3342
912	3399
912	3444
912	3512
912	3513
912	3515
912	3516
912	3631
912	3660
912	3674
912	3791
912	3795
912	3825
912	3883
912	3886
912	3888
912	3913
912	3936
912	3950
912	3994
912	4026
912	4027
912	4037
912	4093
912	4146
912	4147
912	4159
912	4161
912	4202
912	4293
912	4324
912	4348
912	4400
912	4420
912	4426
912	4428
912	4454
912	4515
912	4516
912	4518
912	4559
912	4596
912	4624
912	4647
912	4663
912	4706
912	4717
912	4719
912	4723
912	4816
912	4819
912	4829
912	4832
912	4961
912	5146
912	5148
912	5149
912	5153
912	5216
912	5250
912	5251
912	5279
912	5289
912	5319
912	5351
912	5362
912	5384
912	5385
912	5412
912	5417
912	5460
912	5469
912	5472
912	5482
912	5494
912	5512
912	5530
912	5608
912	5623
912	5667
912	5735
912	5749
912	5781
912	5782
912	5854
912	5877
912	5895
912	5897
912	5962
912	5971
912	5972
912	5978
912	6005
912	6012
912	6070
912	6071
912	6219
912	6239
912	6252
912	6299
912	6337
912	6353
912	6375
912	6393
912	6495
912	6529
912	6532
912	6564
912	6575
912	6596
912	6661
912	6684
912	6686
912	6824
912	6844
912	6846
912	6848
912	6909
912	6926
912	6941
912	6950
912	6988
912	6989
912	7027
912	7109
912	7136
912	7152
912	7244
912	7275
912	7288
912	7295
912	7296
912	7345
912	7348
912	7420
912	7421
912	7437
912	7452
912	7522
912	7527
912	7548
912	7603
912	7638
912	7661
912	7701
912	7709
912	7781
912	7790
912	7808
912	7817
912	7840
912	7841
912	7843
912	7855
912	7856
912	7881
912	7884
912	7885
912	7907
912	7935
912	7964
912	7965
912	7999
912	8020
912	8134
912	8135
912	8169
912	8209
912	8220
912	8254
912	8323
912	8389
912	8390
912	8415
912	8421
912	8464
912	8473
912	8477
912	8498
912	8543
912	8544
912	8592
912	8593
912	8601
912	8604
912	8643
912	8645
912	8674
912	8754
912	8765
912	8774
912	8822
912	8851
912	8971
912	9045
912	9047
912	9048
912	9049
912	9051
912	9052
912	9056
912	9063
912	9093
912	9173
912	9270
912	9356
912	9362
912	9366
912	9393
912	9407
912	9444
912	9520
912	9525
912	9526
912	9528
912	9532
912	9567
912	9758
912	9787
912	9788
912	9789
912	9804
912	9820
912	9871
912	9884
912	9911
912	9944
912	9989
912	10118
912	10161
912	10183
912	10196
912	10215
912	10245
912	10279
912	10291
912	10299
912	10380
912	10424
912	10565
912	10575
912	10594
912	10627
912	10656
912	10716
912	10752
912	10755
912	10777
912	10787
912	10868
912	10875
912	10878
912	10949
912	11003
912	11012
912	11013
912	11034
912	11035
912	11041
912	11055
912	11201
912	11254
912	11256
912	11258
912	11325
912	11367
912	11368
912	11491
912	11504
912	11505
912	11506
912	11546
912	11548
912	11550
912	11582
912	11585
912	11589
912	11590
912	11591
912	11699
912	11704
912	11726
912	11851
912	11868
912	11869
912	11887
912	11929
912	11977
912	12080
912	12189
912	12256
912	12258
912	12352
912	12533
912	12575
912	12595
912	12603
912	12616
912	12617
912	12662
912	12663
912	12789
912	12804
912	12817
912	12848
912	12872
912	12873
912	12874
912	12878
912	12879
912	12892
912	12902
912	12909
912	12910
912	12912
912	12919
912	12923
912	12981
912	12982
912	12997
912	13001
912	13071
912	13113
912	13151
912	13161
912	13238
912	13248
912	13273
912	13314
912	13315
912	13316
912	13319
912	13320
912	13325
912	13327
912	13328
912	13330
912	13331
912	13356
912	13417
912	13498
912	13520
912	13565
912	13572
912	13604
912	13620
912	13661
912	13677
912	13678
912	13718
912	13728
912	13769
912	13793
912	13810
912	13815
912	13865
912	13888
912	13891
912	13894
912	13938
912	13952
912	13964
912	13990
912	13992
912	13993
912	14052
912	14086
912	14096
912	14144
912	14173
912	14200
912	14278
912	14280
912	14289
912	14306
912	14453
912	14497
912	14503
912	14577
912	14608
912	14628
912	14740
912	14753
912	14837
912	14838
912	14842
912	14844
912	14850
912	14858
912	14929
912	14936
912	14958
912	15017
912	15061
912	15100
912	15142
912	15187
912	15188
912	15211
912	15213
912	15214
912	15268
912	15295
912	15296
912	15298
912	15299
912	15301
912	15302
912	15304
912	15345
912	15355
912	15467
912	15470
912	15491
912	15492
912	15556
912	15613
912	15639
912	15655
912	15717
912	15728
912	15785
912	15854
912	15876
912	15878
912	15886
912	15889
912	15899
912	15929
912	15973
912	15974
912	15993
912	16007
912	16008
912	16009
912	16107
912	16186
912	16187
912	16189
912	16192
912	16193
912	16196
912	16201
912	16224
912	16309
912	16310
912	16343
912	16373
912	16414
912	16452
912	16502
912	16505
912	16506
912	16507
912	16524
912	16553
912	16554
912	16584
912	16688
912	16691
912	16715
912	16727
912	16749
913	1012
913	1084
913	1154
913	1251
913	1295
913	1454
913	1540
913	1836
913	1987
913	1999
913	2001
913	2159
913	2190
913	2305
913	2326
913	2532
913	2654
913	2864
913	2866
913	2891
913	2913
913	3012
913	3170
913	3259
913	3328
913	3330
913	3335
913	3692
913	3732
913	3937
913	3971
913	4046
913	4510
913	5156
913	5159
913	5160
913	5202
913	5411
913	5469
913	5571
913	5572
913	5800
913	5988
913	5990
913	6069
913	6070
913	6182
913	6205
913	6345
913	6529
913	6901
913	7027
913	7051
913	7053
913	7135
913	7522
913	7524
913	7536
913	7642
913	7790
913	7942
913	8304
913	8389
913	8390
913	8391
913	8392
913	8601
913	8602
913	8604
913	8746
913	8806
913	8997
913	9048
913	9051
913	9168
913	9184
913	9276
913	9351
913	9352
913	9410
913	9449
913	9947
913	10074
913	10154
913	10183
913	10197
913	10217
913	10233
913	10266
913	10380
913	10396
913	10494
913	10551
913	10575
913	10593
913	10594
913	10716
913	10718
913	11035
913	11055
913	11095
913	11313
913	11409
913	11432
913	11519
913	11590
913	11591
913	11699
913	11923
913	12050
913	12154
913	12189
913	12299
913	12486
913	12507
913	12551
913	12614
913	12652
913	12773
913	12972
913	13186
913	13793
913	14634
913	14648
913	14830
913	14896
913	14985
913	15268
913	15353
913	15356
913	15416
913	15825
913	15913
913	16032
913	16094
913	16186
913	16189
914	919
914	940
914	943
914	950
914	953
914	971
914	972
914	975
914	976
914	977
914	993
914	994
914	995
914	1013
914	1014
914	1015
914	1016
914	1025
914	1027
914	1029
914	1059
914	1067
914	1110
914	1120
914	1158
914	1173
914	1178
914	1212
914	1220
914	1225
914	1229
914	1232
914	1234
914	1248
914	1249
914	1257
914	1262
914	1266
914	1270
914	1273
914	1291
914	1312
914	1333
914	1342
914	1343
914	1351
914	1354
914	1360
914	1422
914	1438
914	1443
914	1460
914	1470
914	1517
914	1519
914	1525
914	1534
914	1579
914	1585
914	1590
914	1593
914	1594
914	1595
914	1598
914	1642
914	1643
914	1644
914	1653
914	1672
914	1674
914	1676
914	1683
914	1699
914	1720
914	1736
914	1741
914	1747
914	1748
914	1749
914	1776
914	1793
914	1794
914	1795
914	1798
914	1815
914	1844
914	1847
914	1848
914	1849
914	1850
914	1851
914	1861
914	1873
914	1875
914	1878
914	1892
914	1893
914	1900
914	1923
914	1924
914	1931
914	1935
914	1953
914	1966
914	1982
914	1985
914	2026
914	2031
914	2041
914	2043
914	2070
914	2074
914	2077
914	2080
914	2087
914	2090
914	2095
914	2097
914	2098
914	2100
914	2103
914	2111
914	2122
914	2123
914	2142
914	2159
914	2163
914	2170
914	2191
914	2193
914	2195
914	2198
914	2199
914	2200
914	2203
914	2218
914	2231
914	2243
914	2253
914	2261
914	2282
914	2283
914	2287
914	2302
914	2305
914	2326
914	2337
914	2338
914	2339
914	2340
914	2341
914	2342
914	2389
914	2391
914	2393
914	2394
914	2446
914	2466
914	2482
914	2488
914	2493
914	2522
914	2538
914	2554
914	2575
914	2580
914	2616
914	2619
914	2638
914	2659
914	2660
914	2663
914	2665
914	2666
914	2678
914	2680
914	2683
914	2687
914	2697
914	2714
914	2729
914	2750
914	2756
914	2758
914	2788
914	2789
914	2793
914	2804
914	2816
914	2821
914	2835
914	2837
914	2864
914	2875
914	2891
914	2894
914	2898
914	2902
914	2963
914	2969
914	2980
914	3042
914	3045
914	3046
914	3047
914	3048
914	3057
914	3061
914	3063
914	3065
914	3066
914	3068
914	3069
914	3070
914	3071
914	3080
914	3083
914	3087
914	3088
914	3091
914	3098
914	3143
914	3161
914	3167
914	3172
914	3196
914	3214
914	3222
914	3225
914	3233
914	3234
914	3236
914	3237
914	3246
914	3306
914	3320
914	3328
914	3329
914	3330
914	3334
914	3335
914	3338
914	3345
914	3378
914	3392
914	3397
914	3399
914	3401
914	3402
914	3403
914	3408
914	3411
914	3412
914	3417
914	3424
914	3427
914	3431
914	3446
914	3451
914	3464
914	3475
914	3500
914	3501
914	3508
914	3530
914	3540
914	3573
914	3574
914	3576
914	3577
914	3583
914	3588
914	3590
914	3594
914	3595
914	3617
914	3623
914	3670
914	3674
914	3675
914	3690
914	3692
914	3699
914	3701
914	3703
914	3716
914	3717
914	3721
914	3722
914	3730
914	3760
914	3761
914	3762
914	3771
914	3772
914	3784
914	3785
914	3786
914	3789
914	3793
914	3802
914	3821
914	3825
914	3827
914	3829
914	3844
914	3854
914	3856
914	3860
914	3865
914	3869
914	3870
914	3888
914	3898
914	3902
914	3911
914	3918
914	3929
914	3931
914	3936
914	3937
914	3947
914	3949
914	3952
914	3960
914	3965
914	3967
914	3975
914	3991
914	4019
914	4020
914	4034
914	4048
914	4050
914	4087
914	4090
914	4093
914	4094
914	4096
914	4105
914	4106
914	4108
914	4137
914	4146
914	4159
914	4161
914	4162
914	4164
914	4175
914	4183
914	4187
914	4188
914	4194
914	4196
914	4197
914	4198
914	4199
914	4200
914	4204
914	4205
914	4206
914	4207
914	4208
914	4209
914	4242
914	4256
914	4257
914	4272
914	4276
914	4286
914	4287
914	4292
914	4296
914	4299
914	4307
914	4321
914	4322
914	4348
914	4355
914	4362
914	4366
914	4367
914	4400
914	4403
914	4405
914	4446
914	4470
914	4482
914	4492
914	4494
914	4503
914	4513
914	4527
914	4547
914	4586
914	4596
914	4604
914	4609
914	4627
914	4631
914	4632
914	4633
914	4660
914	4698
914	4699
914	4703
914	4704
914	4705
914	4706
914	4719
914	4723
914	4736
914	4764
914	4771
914	4775
914	4778
914	4795
914	4797
914	4799
914	4801
914	4802
914	4806
914	4807
914	4810
914	4813
914	4859
914	4924
914	4925
914	4933
914	4934
914	4949
914	4952
914	4956
914	4959
914	5024
914	5031
914	5051
914	5060
914	5067
914	5073
914	5074
914	5093
914	5096
914	5111
914	5116
914	5117
914	5118
914	5119
914	5120
914	5122
914	5123
914	5125
914	5128
914	5129
914	5131
914	5139
914	5140
914	5146
914	5148
914	5149
914	5153
914	5156
914	5158
914	5159
914	5160
914	5161
914	5181
914	5183
914	5216
914	5268
914	5288
914	5292
914	5293
914	5294
914	5295
914	5296
914	5299
914	5324
914	5362
914	5409
914	5410
914	5412
914	5416
914	5417
914	5425
914	5433
914	5434
914	5447
914	5448
914	5460
914	5462
914	5468
914	5472
914	5475
914	5476
914	5479
914	5495
914	5496
914	5498
914	5537
914	5538
914	5540
914	5549
914	5550
914	5551
914	5565
914	5566
914	5580
914	5593
914	5611
914	5612
914	5629
914	5632
914	5644
914	5648
914	5667
914	5676
914	5687
914	5740
914	5741
914	5746
914	5755
914	5763
914	5773
914	5785
914	5854
914	5867
914	5889
914	5897
914	5913
914	5921
914	5940
914	5944
914	5968
914	5972
914	5985
914	5989
914	6022
914	6048
914	6062
914	6080
914	6086
914	6101
914	6109
914	6113
914	6147
914	6148
914	6151
914	6153
914	6162
914	6183
914	6197
914	6202
914	6226
914	6227
914	6235
914	6244
914	6250
914	6253
914	6266
914	6277
914	6279
914	6280
914	6337
914	6424
914	6427
914	6434
914	6474
914	6491
914	6499
914	6500
914	6509
914	6526
914	6529
914	6531
914	6542
914	6555
914	6567
914	6589
914	6606
914	6632
914	6633
914	6636
914	6637
914	6645
914	6646
914	6655
914	6661
914	6663
914	6665
914	6669
914	6682
914	6690
914	6702
914	6726
914	6756
914	6783
914	6784
914	6818
914	6820
914	6826
914	6832
914	6866
914	6901
914	6926
914	6934
914	6935
914	6941
914	6944
914	6955
914	6965
914	6966
914	6977
914	6978
914	6981
914	6982
914	7005
914	7006
914	7014
914	7015
914	7020
914	7034
914	7041
914	7043
914	7046
914	7077
914	7078
914	7108
914	7143
914	7158
914	7159
914	7211
914	7229
914	7235
914	7236
914	7237
914	7240
914	7241
914	7244
914	7260
914	7288
914	7290
914	7347
914	7352
914	7362
914	7364
914	7378
914	7387
914	7388
914	7396
914	7398
914	7400
914	7420
914	7421
914	7439
914	7451
914	7488
914	7496
914	7526
914	7527
914	7530
914	7534
914	7536
914	7557
914	7594
914	7601
914	7603
914	7624
914	7626
914	7627
914	7630
914	7638
914	7642
914	7649
914	7668
914	7683
914	7684
914	7687
914	7705
914	7706
914	7726
914	7736
914	7737
914	7743
914	7747
914	7755
914	7772
914	7780
914	7781
914	7783
914	7784
914	7785
914	7786
914	7787
914	7788
914	7793
914	7794
914	7795
914	7806
914	7808
914	7809
914	7811
914	7817
914	7823
914	7827
914	7830
914	7838
914	7873
914	7877
914	7881
914	7884
914	7885
914	7888
914	7903
914	7906
914	7911
914	7912
914	7921
914	7925
914	7927
914	7945
914	7956
914	7981
914	8000
914	8002
914	8006
914	8012
914	8034
914	8041
914	8053
914	8064
914	8070
914	8075
914	8079
914	8080
914	8081
914	8131
914	8134
914	8135
914	8151
914	8162
914	8164
914	8165
914	8166
914	8167
914	8168
914	8169
914	8190
914	8192
914	8202
914	8211
914	8221
914	8252
914	8260
914	8272
914	8273
914	8277
914	8279
914	8281
914	8293
914	8314
914	8315
914	8333
914	8337
914	8399
914	8410
914	8415
914	8416
914	8426
914	8431
914	8441
914	8448
914	8452
914	8472
914	8480
914	8481
914	8494
914	8504
914	8509
914	8517
914	8523
914	8524
914	8540
914	8591
914	8596
914	8599
914	8643
914	8646
914	8655
914	8658
914	8664
914	8672
914	8674
914	8694
914	8695
914	8696
914	8733
914	8736
914	8748
914	8752
914	8772
914	8774
914	8775
914	8782
914	8789
914	8804
914	8805
914	8806
914	8809
914	8814
914	8815
914	8816
914	8830
914	8857
914	8865
914	8873
914	8893
914	8906
914	8924
914	8938
914	8941
914	8962
914	8978
914	8979
914	8985
914	8986
914	8991
914	9000
914	9011
914	9012
914	9026
914	9029
914	9041
914	9042
914	9048
914	9049
914	9051
914	9071
914	9078
914	9115
914	9132
914	9136
914	9137
914	9157
914	9167
914	9168
914	9169
914	9173
914	9175
914	9176
914	9177
914	9178
914	9180
914	9185
914	9192
914	9221
914	9222
914	9233
914	9246
914	9263
914	9270
914	9271
914	9273
914	9282
914	9287
914	9288
914	9304
914	9339
914	9364
914	9380
914	9385
914	9394
914	9406
914	9407
914	9408
914	9420
914	9428
914	9430
914	9431
914	9439
914	9457
914	9461
914	9468
914	9475
914	9542
914	9550
914	9554
914	9558
914	9567
914	9582
914	9584
914	9587
914	9588
914	9611
914	9615
914	9623
914	9629
914	9633
914	9637
914	9639
914	9643
914	9662
914	9664
914	9676
914	9693
914	9742
914	9759
914	9776
914	9778
914	9787
914	9788
914	9805
914	9820
914	9824
914	9839
914	9840
914	9860
914	9875
914	9882
914	9892
914	9900
914	9904
914	9914
914	9939
914	9942
914	9944
914	9975
914	10011
914	10012
914	10036
914	10039
914	10045
914	10046
914	10047
914	10060
914	10094
914	10102
914	10118
914	10119
914	10120
914	10137
914	10138
914	10139
914	10140
914	10141
914	10146
914	10151
914	10155
914	10157
914	10163
914	10165
914	10170
914	10171
914	10183
914	10198
914	10224
914	10225
914	10235
914	10248
914	10250
914	10255
914	10272
914	10273
914	10274
914	10287
914	10288
914	10290
914	10308
914	10311
914	10329
914	10333
914	10364
914	10365
914	10379
914	10380
914	10384
914	10385
914	10390
914	10391
914	10398
914	10401
914	10407
914	10436
914	10441
914	10444
914	10450
914	10461
914	10466
914	10475
914	10477
914	10478
914	10482
914	10502
914	10566
914	10575
914	10593
914	10596
914	10600
914	10615
914	10634
914	10636
914	10686
914	10690
914	10691
914	10704
914	10707
914	10716
914	10729
914	10772
914	10774
914	10784
914	10785
914	10792
914	10804
914	10806
914	10821
914	10825
914	10827
914	10845
914	10860
914	10878
914	10889
914	10923
914	10934
914	10935
914	10938
914	10955
914	10958
914	10991
914	10993
914	10994
914	11007
914	11012
914	11013
914	11028
914	11034
914	11035
914	11051
914	11054
914	11079
914	11081
914	11084
914	11089
914	11094
914	11116
914	11138
914	11151
914	11163
914	11166
914	11178
914	11179
914	11181
914	11185
914	11189
914	11198
914	11200
914	11206
914	11207
914	11211
914	11234
914	11235
914	11248
914	11254
914	11276
914	11323
914	11342
914	11366
914	11375
914	11376
914	11388
914	11401
914	11425
914	11456
914	11465
914	11491
914	11501
914	11502
914	11503
914	11505
914	11507
914	11508
914	11511
914	11513
914	11514
914	11515
914	11519
914	11529
914	11534
914	11535
914	11538
914	11544
914	11553
914	11569
914	11571
914	11574
914	11586
914	11587
914	11589
914	11613
914	11632
914	11636
914	11647
914	11657
914	11662
914	11664
914	11675
914	11690
914	11691
914	11704
914	11710
914	11714
914	11715
914	11716
914	11717
914	11718
914	11752
914	11762
914	11791
914	11797
914	11806
914	11809
914	11815
914	11850
914	11872
914	11879
914	11887
914	11888
914	11889
914	11890
914	11891
914	11902
914	11910
914	11913
914	11926
914	11928
914	11948
914	11953
914	11970
914	11971
914	11972
914	11976
914	11977
914	12006
914	12028
914	12030
914	12031
914	12032
914	12040
914	12052
914	12053
914	12054
914	12061
914	12077
914	12081
914	12082
914	12084
914	12092
914	12176
914	12237
914	12246
914	12254
914	12258
914	12271
914	12276
914	12286
914	12298
914	12299
914	12326
914	12352
914	12375
914	12377
914	12378
914	12380
914	12429
914	12443
914	12454
914	12455
914	12456
914	12457
914	12458
914	12459
914	12462
914	12471
914	12472
914	12480
914	12485
914	12487
914	12488
914	12489
914	12490
914	12491
914	12492
914	12493
914	12494
914	12495
914	12514
914	12522
914	12533
914	12550
914	12551
914	12560
914	12570
914	12575
914	12581
914	12602
914	12616
914	12623
914	12631
914	12632
914	12636
914	12644
914	12648
914	12652
914	12653
914	12660
914	12696
914	12726
914	12728
914	12752
914	12758
914	12771
914	12787
914	12802
914	12804
914	12809
914	12810
914	12817
914	12830
914	12848
914	12852
914	12863
914	12871
914	12872
914	12873
914	12874
914	12877
914	12878
914	12879
914	12883
914	12888
914	12892
914	12894
914	12897
914	12902
914	12912
914	12915
914	12923
914	12930
914	12931
914	12949
914	12950
914	12951
914	12952
914	12965
914	12966
914	12973
914	12975
914	12989
914	12990
914	12992
914	12993
914	12994
914	13015
914	13020
914	13048
914	13051
914	13053
914	13061
914	13062
914	13063
914	13066
914	13068
914	13071
914	13074
914	13075
914	13091
914	13095
914	13102
914	13108
914	13113
914	13121
914	13125
914	13126
914	13127
914	13130
914	13141
914	13150
914	13151
914	13175
914	13176
914	13180
914	13186
914	13201
914	13220
914	13221
914	13248
914	13249
914	13250
914	13257
914	13278
914	13282
914	13302
914	13317
914	13319
914	13325
914	13326
914	13327
914	13328
914	13330
914	13331
914	13332
914	13337
914	13339
914	13341
914	13342
914	13344
914	13354
914	13356
914	13357
914	13358
914	13383
914	13398
914	13399
914	13410
914	13414
914	13418
914	13421
914	13424
914	13427
914	13428
914	13430
914	13432
914	13434
914	13449
914	13474
914	13476
914	13477
914	13478
914	13481
914	13513
914	13514
914	13536
914	13539
914	13553
914	13565
914	13572
914	13602
914	13610
914	13616
914	13618
914	13627
914	13654
914	13665
914	13670
914	13671
914	13672
914	13675
914	13677
914	13678
914	13682
914	13689
914	13694
914	13698
914	13703
914	13722
914	13725
914	13728
914	13750
914	13751
914	13770
914	13773
914	13785
914	13786
914	13789
914	13793
914	13810
914	13815
914	13819
914	13828
914	13833
914	13837
914	13856
914	13857
914	13858
914	13860
914	13863
914	13865
914	13888
914	13891
914	13894
914	13895
914	13903
914	13904
914	13905
914	13906
914	13909
914	13911
914	13926
914	13933
914	13939
914	13941
914	13942
914	13945
914	13946
914	13964
914	13988
914	13999
914	14021
914	14028
914	14036
914	14045
914	14046
914	14048
914	14073
914	14074
914	14083
914	14098
914	14114
914	14136
914	14158
914	14159
914	14170
914	14175
914	14183
914	14186
914	14206
914	14210
914	14217
914	14231
914	14270
914	14274
914	14275
914	14286
914	14287
914	14289
914	14296
914	14302
914	14303
914	14313
914	14316
914	14321
914	14332
914	14335
914	14358
914	14372
914	14373
914	14396
914	14398
914	14442
914	14453
914	14468
914	14472
914	14479
914	14492
914	14499
914	14501
914	14504
914	14506
914	14507
914	14510
914	14511
914	14513
914	14528
914	14537
914	14545
914	14546
914	14554
914	14564
914	14567
914	14568
914	14573
914	14577
914	14594
914	14595
914	14605
914	14646
914	14647
914	14663
914	14664
914	14699
914	14709
914	14712
914	14728
914	14739
914	14747
914	14763
914	14809
914	14818
914	14834
914	14837
914	14838
914	14842
914	14844
914	14850
914	14858
914	14866
914	14891
914	14916
914	14925
914	14929
914	14938
914	14962
914	14983
914	14985
914	15003
914	15013
914	15019
914	15020
914	15021
914	15039
914	15054
914	15056
914	15090
914	15092
914	15100
914	15142
914	15148
914	15167
914	15173
914	15174
914	15187
914	15190
914	15203
914	15208
914	15236
914	15238
914	15273
914	15280
914	15295
914	15296
914	15298
914	15299
914	15301
914	15302
914	15304
914	15337
914	15348
914	15355
914	15371
914	15372
914	15379
914	15384
914	15395
914	15403
914	15407
914	15411
914	15432
914	15447
914	15461
914	15471
914	15478
914	15537
914	15542
914	15543
914	15550
914	15554
914	15560
914	15563
914	15569
914	15573
914	15597
914	15607
914	15610
914	15646
914	15669
914	15671
914	15694
914	15718
914	15722
914	15745
914	15746
914	15747
914	15766
914	15769
914	15773
914	15774
914	15785
914	15794
914	15804
914	15806
914	15814
914	15827
914	15848
914	15854
914	15861
914	15876
914	15877
914	15878
914	15880
914	15881
914	15885
914	15886
914	15888
914	15891
914	15894
914	15899
914	15929
914	15933
914	15946
914	15969
914	15993
914	16005
914	16025
914	16026
914	16048
914	16053
914	16076
914	16100
914	16103
914	16107
914	16109
914	16112
914	16114
914	16115
914	16116
914	16123
914	16141
914	16195
914	16196
914	16201
914	16242
914	16244
914	16247
914	16255
914	16260
914	16268
914	16283
914	16284
914	16285
914	16293
914	16299
914	16304
914	16314
914	16323
914	16326
914	16328
914	16344
914	16352
914	16354
914	16359
914	16402
914	16414
914	16416
914	16417
914	16424
914	16428
914	16440
914	16452
914	16469
914	16477
914	16484
914	16496
914	16498
914	16511
914	16518
914	16531
914	16552
914	16555
914	16571
914	16572
914	16578
914	16582
914	16591
914	16594
914	16600
914	16624
914	16679
914	16684
914	16687
914	16703
914	16706
914	16722
914	16726
914	16728
914	16729
914	16736
915	922
915	923
915	924
915	953
915	971
915	972
915	975
915	976
915	977
915	997
915	1006
915	1025
915	1029
915	1090
915	1098
915	1103
915	1105
915	1108
915	1144
915	1151
915	1153
915	1154
915	1176
915	1181
915	1184
915	1207
915	1212
915	1213
915	1216
915	1236
915	1246
915	1262
915	1270
915	1296
915	1301
915	1307
915	1312
915	1317
915	1318
915	1352
915	1356
915	1360
915	1362
915	1363
915	1364
915	1365
915	1436
915	1438
915	1460
915	1472
915	1490
915	1509
915	1515
915	1521
915	1522
915	1524
915	1542
915	1548
915	1552
915	1553
915	1567
915	1571
915	1590
915	1599
915	1600
915	1602
915	1636
915	1653
915	1676
915	1689
915	1694
915	1704
915	1736
915	1747
915	1748
915	1752
915	1776
915	1787
915	1792
915	1798
915	1809
915	1818
915	1848
915	1849
915	1859
915	1878
915	1879
915	1880
915	1923
915	1924
915	1939
915	1943
915	1948
915	1953
915	1972
915	1996
915	1999
915	2001
915	2002
915	2026
915	2030
915	2042
915	2055
915	2087
915	2090
915	2092
915	2095
915	2097
915	2098
915	2099
915	2100
915	2102
915	2103
915	2108
915	2128
915	2140
915	2150
915	2157
915	2159
915	2160
915	2166
915	2167
915	2168
915	2176
915	2178
915	2179
915	2181
915	2182
915	2191
915	2196
915	2208
915	2218
915	2221
915	2245
915	2253
915	2280
915	2286
915	2288
915	2305
915	2306
915	2310
915	2324
915	2326
915	2336
915	2337
915	2338
915	2339
915	2340
915	2341
915	2345
915	2380
915	2403
915	2457
915	2458
915	2480
915	2482
915	2490
915	2491
915	2492
915	2499
915	2503
915	2504
915	2513
915	2544
915	2554
915	2580
915	2581
915	2592
915	2652
915	2654
915	2666
915	2678
915	2680
915	2700
915	2703
915	2705
915	2714
915	2723
915	2728
915	2751
915	2753
915	2756
915	2793
915	2806
915	2848
915	2850
915	2852
915	2864
915	2866
915	2873
915	2891
915	2894
915	2898
915	2908
915	2909
915	2931
915	2954
915	2956
915	2958
915	2962
915	2985
915	2999
915	3019
915	3021
915	3043
915	3044
915	3062
915	3063
915	3064
915	3065
915	3071
915	3080
915	3085
915	3087
915	3088
915	3093
915	3114
915	3129
915	3143
915	3168
915	3183
915	3227
915	3234
915	3237
915	3238
915	3262
915	3281
915	3294
915	3295
915	3304
915	3315
915	3328
915	3329
915	3330
915	3334
915	3335
915	3350
915	3354
915	3373
915	3393
915	3394
915	3395
915	3396
915	3397
915	3399
915	3404
915	3407
915	3408
915	3420
915	3440
915	3443
915	3446
915	3447
915	3455
915	3488
915	3490
915	3491
915	3495
915	3507
915	3520
915	3531
915	3540
915	3543
915	3548
915	3560
915	3571
915	3573
915	3574
915	3576
915	3577
915	3581
915	3583
915	3585
915	3598
915	3615
915	3617
915	3628
915	3630
915	3644
915	3652
915	3670
915	3671
915	3692
915	3699
915	3717
915	3721
915	3722
915	3730
915	3733
915	3741
915	3744
915	3774
915	3778
915	3779
915	3784
915	3785
915	3786
915	3797
915	3812
915	3844
915	3862
915	3869
915	3870
915	3873
915	3879
915	3881
915	3882
915	3895
915	3917
915	3924
915	3925
915	3927
915	3937
915	3959
915	3960
915	3969
915	3970
915	3971
915	3972
915	3978
915	3988
915	3989
915	3990
915	3999
915	4008
915	4009
915	4020
915	4029
915	4030
915	4067
915	4086
915	4088
915	4089
915	4090
915	4095
915	4108
915	4116
915	4129
915	4137
915	4157
915	4174
915	4183
915	4187
915	4196
915	4197
915	4198
915	4210
915	4223
915	4240
915	4241
915	4264
915	4276
915	4286
915	4307
915	4321
915	4328
915	4336
915	4349
915	4350
915	4367
915	4390
915	4400
915	4403
915	4410
915	4472
915	4480
915	4481
915	4482
915	4490
915	4498
915	4500
915	4501
915	4504
915	4507
915	4526
915	4577
915	4578
915	4580
915	4586
915	4596
915	4661
915	4668
915	4676
915	4679
915	4683
915	4684
915	4685
915	4699
915	4702
915	4703
915	4704
915	4705
915	4706
915	4713
915	4719
915	4723
915	4734
915	4735
915	4736
915	4772
915	4775
915	4778
915	4779
915	4790
915	4795
915	4797
915	4799
915	4802
915	4813
915	4815
915	4859
915	4932
915	4962
915	4963
915	4973
915	4976
915	5007
915	5019
915	5051
915	5093
915	5097
915	5099
915	5100
915	5103
915	5109
915	5111
915	5112
915	5113
915	5117
915	5118
915	5119
915	5120
915	5121
915	5122
915	5123
915	5125
915	5128
915	5129
915	5131
915	5139
915	5145
915	5146
915	5147
915	5148
915	5149
915	5153
915	5156
915	5159
915	5160
915	5161
915	5178
915	5183
915	5184
915	5224
915	5259
915	5260
915	5262
915	5263
915	5273
915	5274
915	5275
915	5276
915	5277
915	5278
915	5280
915	5281
915	5282
915	5286
915	5288
915	5292
915	5293
915	5294
915	5295
915	5296
915	5299
915	5304
915	5334
915	5355
915	5356
915	5358
915	5362
915	5368
915	5394
915	5398
915	5406
915	5408
915	5409
915	5410
915	5411
915	5434
915	5437
915	5447
915	5448
915	5460
915	5466
915	5472
915	5477
915	5481
915	5482
915	5488
915	5515
915	5568
915	5580
915	5598
915	5611
915	5612
915	5613
915	5618
915	5624
915	5625
915	5627
915	5628
915	5629
915	5630
915	5631
915	5632
915	5633
915	5648
915	5693
915	5712
915	5715
915	5716
915	5717
915	5740
915	5741
915	5742
915	5743
915	5744
915	5746
915	5763
915	5765
915	5767
915	5770
915	5773
915	5790
915	5795
915	5825
915	5827
915	5828
915	5829
915	5854
915	5858
915	5868
915	5872
915	5874
915	5889
915	5893
915	5897
915	5909
915	5912
915	5933
915	5936
915	5939
915	5966
915	5969
915	5972
915	5980
915	5985
915	5990
915	6048
915	6050
915	6051
915	6073
915	6086
915	6095
915	6111
915	6125
915	6126
915	6127
915	6148
915	6152
915	6162
915	6182
915	6197
915	6226
915	6229
915	6232
915	6236
915	6239
915	6265
915	6266
915	6278
915	6281
915	6297
915	6308
915	6313
915	6318
915	6327
915	6337
915	6345
915	6347
915	6369
915	6427
915	6437
915	6449
915	6470
915	6473
915	6477
915	6480
915	6491
915	6498
915	6507
915	6529
915	6535
915	6537
915	6547
915	6548
915	6551
915	6596
915	6646
915	6647
915	6652
915	6669
915	6674
915	6679
915	6680
915	6708
915	6709
915	6710
915	6721
915	6726
915	6735
915	6755
915	6756
915	6764
915	6765
915	6766
915	6768
915	6772
915	6776
915	6783
915	6818
915	6821
915	6826
915	6828
915	6829
915	6830
915	6832
915	6889
915	6892
915	6893
915	6900
915	6919
915	6925
915	6928
915	6932
915	6938
915	6941
915	6944
915	6948
915	6955
915	6957
915	6960
915	6977
915	6978
915	6984
915	6985
915	6987
915	7006
915	7041
915	7054
915	7059
915	7079
915	7093
915	7095
915	7108
915	7115
915	7124
915	7128
915	7132
915	7135
915	7180
915	7194
915	7196
915	7197
915	7227
915	7229
915	7232
915	7235
915	7236
915	7237
915	7240
915	7241
915	7244
915	7249
915	7250
915	7260
915	7261
915	7265
915	7290
915	7301
915	7313
915	7346
915	7347
915	7355
915	7368
915	7378
915	7400
915	7414
915	7420
915	7421
915	7436
915	7437
915	7473
915	7478
915	7488
915	7494
915	7496
915	7528
915	7561
915	7563
915	7568
915	7603
915	7608
915	7618
915	7620
915	7627
915	7635
915	7638
915	7642
915	7683
915	7691
915	7699
915	7737
915	7740
915	7741
915	7751
915	7772
915	7794
915	7803
915	7805
915	7808
915	7828
915	7833
915	7851
915	7858
915	7860
915	7877
915	7878
915	7881
915	7884
915	7885
915	7888
915	7899
915	7904
915	7905
915	7906
915	7927
915	7977
915	7982
915	8000
915	8002
915	8003
915	8034
915	8039
915	8041
915	8043
915	8048
915	8070
915	8071
915	8079
915	8081
915	8114
915	8117
915	8118
915	8134
915	8135
915	8153
915	8159
915	8160
915	8164
915	8165
915	8168
915	8208
915	8236
915	8255
915	8258
915	8268
915	8275
915	8276
915	8277
915	8279
915	8280
915	8299
915	8301
915	8351
915	8352
915	8353
915	8354
915	8355
915	8363
915	8416
915	8431
915	8436
915	8441
915	8454
915	8455
915	8456
915	8478
915	8504
915	8509
915	8531
915	8538
915	8540
915	8568
915	8573
915	8600
915	8615
915	8633
915	8646
915	8647
915	8648
915	8693
915	8696
915	8712
915	8713
915	8743
915	8746
915	8748
915	8749
915	8753
915	8754
915	8756
915	8766
915	8774
915	8806
915	8823
915	8826
915	8827
915	8859
915	8890
915	8962
915	8985
915	8994
915	8999
915	9012
915	9024
915	9026
915	9029
915	9030
915	9039
915	9043
915	9049
915	9058
915	9078
915	9106
915	9128
915	9168
915	9173
915	9174
915	9187
915	9206
915	9207
915	9208
915	9219
915	9233
915	9254
915	9264
915	9266
915	9270
915	9273
915	9276
915	9287
915	9288
915	9289
915	9291
915	9315
915	9320
915	9321
915	9323
915	9324
915	9351
915	9352
915	9355
915	9364
915	9378
915	9406
915	9407
915	9408
915	9418
915	9447
915	9456
915	9462
915	9482
915	9484
915	9529
915	9554
915	9560
915	9567
915	9568
915	9585
915	9587
915	9604
915	9609
915	9610
915	9611
915	9643
915	9652
915	9662
915	9673
915	9674
915	9712
915	9734
915	9739
915	9756
915	9760
915	9762
915	9765
915	9775
915	9778
915	9779
915	9785
915	9787
915	9788
915	9803
915	9826
915	9845
915	9846
915	9851
915	9870
915	9875
915	9882
915	9901
915	9902
915	9909
915	9912
915	9914
915	9932
915	9944
915	9947
915	9949
915	9978
915	9979
915	9993
915	10001
915	10006
915	10023
915	10060
915	10063
915	10064
915	10073
915	10090
915	10095
915	10101
915	10102
915	10118
915	10121
915	10133
915	10146
915	10151
915	10155
915	10161
915	10182
915	10183
915	10184
915	10197
915	10198
915	10217
915	10221
915	10229
915	10233
915	10237
915	10254
915	10272
915	10274
915	10286
915	10290
915	10294
915	10303
915	10305
915	10335
915	10337
915	10345
915	10348
915	10353
915	10360
915	10361
915	10375
915	10380
915	10387
915	10390
915	10401
915	10441
915	10452
915	10455
915	10461
915	10474
915	10475
915	10494
915	10504
915	10505
915	10548
915	10551
915	10556
915	10566
915	10575
915	10592
915	10593
915	10595
915	10596
915	10598
915	10599
915	10601
915	10606
915	10612
915	10614
915	10621
915	10631
915	10649
915	10650
915	10654
915	10684
915	10685
915	10691
915	10729
915	10746
915	10758
915	10761
915	10770
915	10788
915	10792
915	10813
915	10817
915	10828
915	10845
915	10883
915	10889
915	10900
915	10930
915	10932
915	10934
915	10935
915	10936
915	10938
915	10963
915	10966
915	10982
915	10985
915	10986
915	10988
915	10990
915	10991
915	11012
915	11013
915	11034
915	11035
915	11042
915	11051
915	11054
915	11079
915	11081
915	11083
915	11084
915	11097
915	11130
915	11133
915	11151
915	11156
915	11163
915	11166
915	11193
915	11196
915	11199
915	11234
915	11235
915	11243
915	11244
915	11247
915	11248
915	11254
915	11260
915	11270
915	11271
915	11272
915	11273
915	11342
915	11343
915	11345
915	11346
915	11366
915	11387
915	11406
915	11407
915	11412
915	11416
915	11417
915	11422
915	11433
915	11445
915	11450
915	11461
915	11465
915	11471
915	11474
915	11479
915	11491
915	11493
915	11498
915	11501
915	11502
915	11503
915	11505
915	11508
915	11512
915	11513
915	11514
915	11515
915	11518
915	11519
915	11534
915	11550
915	11560
915	11565
915	11568
915	11572
915	11587
915	11607
915	11608
915	11609
915	11612
915	11617
915	11619
915	11646
915	11668
915	11686
915	11713
915	11718
915	11722
915	11736
915	11739
915	11766
915	11778
915	11782
915	11784
915	11790
915	11806
915	11809
915	11813
915	11831
915	11852
915	11872
915	11873
915	11877
915	11882
915	11886
915	11887
915	11888
915	11889
915	11890
915	11891
915	11892
915	11901
915	11909
915	11924
915	11939
915	11941
915	11947
915	11951
915	11952
915	11953
915	11954
915	11956
915	11962
915	11971
915	11977
915	11990
915	12009
915	12021
915	12023
915	12024
915	12054
915	12056
915	12074
915	12077
915	12090
915	12092
915	12107
915	12127
915	12128
915	12184
915	12213
915	12233
915	12237
915	12241
915	12242
915	12252
915	12254
915	12256
915	12258
915	12265
915	12268
915	12275
915	12277
915	12299
915	12352
915	12355
915	12363
915	12380
915	12381
915	12387
915	12393
915	12406
915	12411
915	12441
915	12443
915	12445
915	12446
915	12447
915	12448
915	12449
915	12450
915	12454
915	12455
915	12456
915	12457
915	12458
915	12459
915	12460
915	12462
915	12476
915	12477
915	12483
915	12499
915	12550
915	12551
915	12562
915	12564
915	12566
915	12569
915	12614
915	12616
915	12620
915	12625
915	12652
915	12653
915	12660
915	12665
915	12671
915	12719
915	12731
915	12732
915	12743
915	12772
915	12773
915	12778
915	12780
915	12787
915	12800
915	12803
915	12804
915	12809
915	12817
915	12830
915	12835
915	12845
915	12854
915	12858
915	12862
915	12863
915	12871
915	12872
915	12873
915	12874
915	12877
915	12878
915	12879
915	12883
915	12892
915	12899
915	12902
915	12911
915	12912
915	12923
915	12935
915	12938
915	12939
915	12949
915	12950
915	12951
915	12955
915	12961
915	12962
915	12968
915	12973
915	12979
915	12984
915	13006
915	13024
915	13032
915	13036
915	13037
915	13038
915	13039
915	13054
915	13056
915	13057
915	13058
915	13059
915	13060
915	13064
915	13065
915	13068
915	13069
915	13071
915	13074
915	13075
915	13076
915	13077
915	13078
915	13080
915	13094
915	13095
915	13098
915	13104
915	13113
915	13126
915	13127
915	13143
915	13150
915	13163
915	13172
915	13174
915	13186
915	13198
915	13243
915	13254
915	13255
915	13258
915	13259
915	13260
915	13263
915	13264
915	13317
915	13320
915	13325
915	13326
915	13327
915	13329
915	13330
915	13331
915	13332
915	13336
915	13350
915	13361
915	13372
915	13373
915	13388
915	13389
915	13403
915	13408
915	13410
915	13472
915	13473
915	13482
915	13485
915	13490
915	13498
915	13501
915	13524
915	13528
915	13529
915	13555
915	13557
915	13572
915	13578
915	13579
915	13580
915	13581
915	13582
915	13583
915	13584
915	13585
915	13586
915	13587
915	13602
915	13603
915	13604
915	13605
915	13610
915	13616
915	13618
915	13624
915	13638
915	13639
915	13640
915	13647
915	13650
915	13654
915	13669
915	13670
915	13671
915	13672
915	13675
915	13677
915	13678
915	13698
915	13703
915	13704
915	13733
915	13734
915	13770
915	13793
915	13809
915	13810
915	13815
915	13819
915	13821
915	13828
915	13853
915	13854
915	13856
915	13857
915	13865
915	13868
915	13870
915	13876
915	13891
915	13894
915	13920
915	13942
915	13964
915	13965
915	13980
915	14003
915	14008
915	14013
915	14022
915	14031
915	14038
915	14039
915	14040
915	14044
915	14047
915	14059
915	14070
915	14079
915	14083
915	14084
915	14093
915	14098
915	14108
915	14114
915	14116
915	14119
915	14120
915	14125
915	14126
915	14127
915	14135
915	14170
915	14171
915	14173
915	14202
915	14204
915	14211
915	14217
915	14231
915	14270
915	14272
915	14274
915	14331
915	14336
915	14346
915	14355
915	14358
915	14360
915	14375
915	14376
915	14433
915	14434
915	14442
915	14471
915	14475
915	14479
915	14483
915	14487
915	14510
915	14526
915	14545
915	14554
915	14555
915	14564
915	14567
915	14571
915	14584
915	14586
915	14595
915	14600
915	14628
915	14629
915	14633
915	14634
915	14637
915	14646
915	14648
915	14659
915	14664
915	14669
915	14678
915	14681
915	14687
915	14690
915	14696
915	14708
915	14737
915	14738
915	14818
915	14822
915	14837
915	14838
915	14842
915	14844
915	14845
915	14846
915	14850
915	14866
915	14910
915	14929
915	14938
915	14963
915	14964
915	14967
915	14968
915	14970
915	14971
915	14973
915	14974
915	14980
915	14985
915	14988
915	14989
915	14992
915	14994
915	14995
915	14996
915	15013
915	15016
915	15023
915	15024
915	15026
915	15027
915	15028
915	15039
915	15067
915	15083
915	15090
915	15100
915	15126
915	15141
915	15146
915	15148
915	15152
915	15154
915	15164
915	15167
915	15173
915	15174
915	15184
915	15190
915	15195
915	15206
915	15207
915	15236
915	15238
915	15280
915	15296
915	15298
915	15299
915	15300
915	15302
915	15304
915	15308
915	15310
915	15311
915	15312
915	15324
915	15337
915	15338
915	15341
915	15379
915	15387
915	15407
915	15411
915	15420
915	15421
915	15447
915	15450
915	15472
915	15499
915	15507
915	15510
915	15529
915	15547
915	15563
915	15569
915	15572
915	15583
915	15621
915	15627
915	15634
915	15635
915	15639
915	15664
915	15683
915	15693
915	15724
915	15749
915	15780
915	15794
915	15806
915	15841
915	15854
915	15859
915	15876
915	15877
915	15878
915	15886
915	15943
915	15950
915	15955
915	15991
915	15992
915	16014
915	16016
915	16025
915	16026
915	16030
915	16032
915	16048
915	16053
915	16062
915	16082
915	16107
915	16109
915	16112
915	16114
915	16115
915	16116
915	16147
915	16162
915	16164
915	16166
915	16167
915	16169
915	16175
915	16177
915	16180
915	16181
915	16183
915	16186
915	16192
915	16195
915	16196
915	16209
915	16213
915	16214
915	16216
915	16218
915	16219
915	16222
915	16230
915	16239
915	16244
915	16272
915	16295
915	16314
915	16321
915	16326
915	16344
915	16354
915	16362
915	16384
915	16412
915	16437
915	16442
915	16446
915	16449
915	16477
915	16484
915	16493
915	16504
915	16511
915	16516
915	16532
915	16539
915	16549
915	16571
915	16572
915	16583
915	16584
915	16585
915	16640
915	16642
915	16659
915	16698
915	16701
915	16706
915	16707
915	16714
915	16717
915	16721
915	16722
915	16734
915	16737
915	16752
915	16763
916	917
916	918
916	919
916	920
916	932
916	933
916	934
916	940
916	951
916	957
916	960
916	961
916	964
916	966
916	996
916	1025
916	1027
916	1029
916	1033
916	1047
916	1070
916	1078
916	1097
916	1110
916	1113
916	1114
916	1120
916	1143
916	1149
916	1155
916	1167
916	1172
916	1173
916	1177
916	1178
916	1181
916	1182
916	1184
916	1189
916	1212
916	1221
916	1225
916	1226
916	1227
916	1229
916	1234
916	1248
916	1249
916	1264
916	1266
916	1276
916	1289
916	1298
916	1300
916	1303
916	1332
916	1333
916	1342
916	1352
916	1353
916	1363
916	1380
916	1390
916	1391
916	1392
916	1397
916	1398
916	1402
916	1404
916	1415
916	1417
916	1422
916	1423
916	1424
916	1425
916	1442
916	1517
916	1518
916	1519
916	1546
916	1548
916	1550
916	1552
916	1553
916	1555
916	1556
916	1560
916	1564
916	1567
916	1569
916	1570
916	1572
916	1573
916	1579
916	1585
916	1591
916	1600
916	1613
916	1617
916	1621
916	1627
916	1628
916	1632
916	1642
916	1648
916	1649
916	1652
916	1653
916	1654
916	1672
916	1678
916	1680
916	1682
916	1683
916	1692
916	1693
916	1695
916	1697
916	1698
916	1699
916	1701
916	1703
916	1714
916	1720
916	1724
916	1726
916	1739
916	1742
916	1746
916	1747
916	1748
916	1749
916	1759
916	1775
916	1780
916	1781
916	1794
916	1801
916	1802
916	1811
916	1816
916	1818
916	1837
916	1840
916	1841
916	1843
916	1854
916	1855
916	1856
916	1859
916	1866
916	1867
916	1875
916	1900
916	1901
916	1904
916	1907
916	1910
916	1912
916	1914
916	1935
916	1938
916	1952
916	1961
916	1963
916	1964
916	1968
916	1991
916	1998
916	2004
916	2005
916	2014
916	2036
916	2040
916	2043
916	2046
916	2053
916	2056
916	2068
916	2070
916	2077
916	2090
916	2093
916	2119
916	2145
916	2146
916	2147
916	2148
916	2149
916	2176
916	2181
916	2182
916	2195
916	2200
916	2215
916	2231
916	2244
916	2253
916	2259
916	2274
916	2282
916	2284
916	2305
916	2307
916	2308
916	2309
916	2312
916	2317
916	2326
916	2341
916	2351
916	2370
916	2371
916	2376
916	2377
916	2378
916	2379
916	2391
916	2401
916	2404
916	2405
916	2406
916	2410
916	2412
916	2434
916	2440
916	2443
916	2445
916	2446
916	2450
916	2453
916	2454
916	2468
916	2475
916	2487
916	2493
916	2503
916	2522
916	2528
916	2529
916	2533
916	2537
916	2538
916	2545
916	2555
916	2568
916	2570
916	2582
916	2583
916	2585
916	2607
916	2608
916	2616
916	2622
916	2638
916	2640
916	2641
916	2649
916	2650
916	2666
916	2672
916	2681
916	2689
916	2693
916	2715
916	2727
916	2739
916	2748
916	2749
916	2750
916	2751
916	2752
916	2753
916	2758
916	2759
916	2772
916	2781
916	2788
916	2789
916	2826
916	2834
916	2841
916	2846
916	2853
916	2856
916	2898
916	2902
916	2938
916	2945
916	2947
916	2950
916	2951
916	2960
916	2972
916	2973
916	2974
916	3000
916	3019
916	3040
916	3047
916	3049
916	3057
916	3059
916	3068
916	3085
916	3092
916	3093
916	3095
916	3096
916	3098
916	3105
916	3115
916	3116
916	3117
916	3118
916	3123
916	3127
916	3133
916	3145
916	3149
916	3169
916	3172
916	3176
916	3179
916	3182
916	3183
916	3184
916	3187
916	3188
916	3190
916	3195
916	3198
916	3203
916	3210
916	3211
916	3220
916	3236
916	3246
916	3248
916	3249
916	3254
916	3267
916	3290
916	3297
916	3298
916	3303
916	3305
916	3306
916	3338
916	3352
916	3356
916	3362
916	3363
916	3367
916	3368
916	3378
916	3380
916	3392
916	3400
916	3401
916	3402
916	3405
916	3408
916	3417
916	3418
916	3424
916	3466
916	3483
916	3485
916	3505
916	3506
916	3509
916	3517
916	3519
916	3521
916	3522
916	3523
916	3529
916	3531
916	3540
916	3541
916	3544
916	3548
916	3554
916	3557
916	3560
916	3571
916	3578
916	3588
916	3607
916	3652
916	3654
916	3681
916	3700
916	3701
916	3706
916	3716
916	3720
916	3747
916	3757
916	3759
916	3771
916	3775
916	3776
916	3778
916	3779
916	3788
916	3802
916	3808
916	3816
916	3826
916	3827
916	3829
916	3831
916	3833
916	3835
916	3845
916	3850
916	3856
916	3866
916	3886
916	3887
916	3889
916	3898
916	3902
916	3905
916	3914
916	3915
916	3923
916	3927
916	3928
916	3929
916	3934
916	3940
916	3947
916	3949
916	3951
916	3952
916	3959
916	3965
916	3967
916	3968
916	3979
916	3985
916	3995
916	3998
916	4003
916	4014
916	4039
916	4048
916	4058
916	4059
916	4060
916	4061
916	4062
916	4085
916	4093
916	4099
916	4100
916	4105
916	4114
916	4116
916	4123
916	4124
916	4126
916	4128
916	4141
916	4144
916	4161
916	4162
916	4171
916	4172
916	4203
916	4204
916	4206
916	4212
916	4213
916	4214
916	4215
916	4216
916	4217
916	4218
916	4219
916	4220
916	4224
916	4227
916	4228
916	4229
916	4236
916	4239
916	4242
916	4246
916	4247
916	4249
916	4262
916	4263
916	4272
916	4287
916	4291
916	4296
916	4299
916	4334
916	4335
916	4339
916	4341
916	4342
916	4343
916	4345
916	4347
916	4353
916	4359
916	4361
916	4364
916	4368
916	4370
916	4371
916	4372
916	4388
916	4390
916	4397
916	4399
916	4400
916	4403
916	4405
916	4407
916	4409
916	4411
916	4412
916	4429
916	4430
916	4434
916	4438
916	4454
916	4459
916	4462
916	4467
916	4470
916	4474
916	4475
916	4481
916	4484
916	4496
916	4503
916	4517
916	4528
916	4529
916	4531
916	4534
916	4537
916	4538
916	4539
916	4541
916	4543
916	4553
916	4586
916	4587
916	4595
916	4597
916	4599
916	4603
916	4609
916	4612
916	4626
916	4631
916	4632
916	4633
916	4640
916	4646
916	4648
916	4649
916	4650
916	4660
916	4669
916	4671
916	4673
916	4674
916	4678
916	4682
916	4684
916	4696
916	4698
916	4700
916	4703
916	4704
916	4711
916	4714
916	4721
916	4722
916	4733
916	4734
916	4735
916	4744
916	4745
916	4746
916	4748
916	4749
916	4750
916	4755
916	4764
916	4772
916	4776
916	4793
916	4799
916	4803
916	4810
916	4812
916	4814
916	4816
916	4817
916	4824
916	4828
916	4844
916	4846
916	4848
916	4886
916	4898
916	4899
916	4901
916	4917
916	4936
916	4937
916	4955
916	4962
916	4966
916	4982
916	4983
916	4990
916	4994
916	5010
916	5016
916	5017
916	5020
916	5022
916	5024
916	5026
916	5029
916	5044
916	5058
916	5061
916	5064
916	5067
916	5076
916	5096
916	5146
916	5148
916	5151
916	5152
916	5156
916	5158
916	5159
916	5160
916	5161
916	5168
916	5184
916	5185
916	5189
916	5191
916	5200
916	5213
916	5231
916	5232
916	5240
916	5246
916	5253
916	5279
916	5288
916	5294
916	5295
916	5296
916	5298
916	5309
916	5311
916	5313
916	5314
916	5327
916	5334
916	5336
916	5357
916	5369
916	5376
916	5377
916	5381
916	5391
916	5402
916	5412
916	5416
916	5432
916	5435
916	5445
916	5452
916	5457
916	5468
916	5477
916	5485
916	5486
916	5489
916	5496
916	5499
916	5501
916	5513
916	5538
916	5554
916	5575
916	5578
916	5579
916	5583
916	5588
916	5593
916	5608
916	5609
916	5611
916	5613
916	5619
916	5642
916	5646
916	5647
916	5653
916	5659
916	5672
916	5674
916	5682
916	5705
916	5709
916	5719
916	5726
916	5732
916	5736
916	5738
916	5742
916	5743
916	5754
916	5755
916	5764
916	5766
916	5775
916	5783
916	5785
916	5788
916	5789
916	5791
916	5802
916	5810
916	5817
916	5850
916	5851
916	5857
916	5859
916	5861
916	5863
916	5868
916	5870
916	5871
916	5872
916	5874
916	5877
916	5881
916	5887
916	5888
916	5898
916	5908
916	5914
916	5926
916	5928
916	5949
916	5968
916	5969
916	5972
916	5976
916	5985
916	5989
916	6011
916	6022
916	6024
916	6025
916	6026
916	6028
916	6029
916	6040
916	6041
916	6042
916	6043
916	6058
916	6060
916	6062
916	6064
916	6065
916	6068
916	6073
916	6080
916	6096
916	6100
916	6101
916	6105
916	6112
916	6116
916	6117
916	6124
916	6130
916	6131
916	6147
916	6153
916	6155
916	6167
916	6170
916	6185
916	6186
916	6189
916	6190
916	6192
916	6196
916	6199
916	6201
916	6202
916	6216
916	6220
916	6221
916	6222
916	6240
916	6243
916	6246
916	6249
916	6253
916	6254
916	6255
916	6262
916	6265
916	6275
916	6297
916	6316
916	6327
916	6333
916	6335
916	6338
916	6345
916	6347
916	6354
916	6362
916	6363
916	6371
916	6373
916	6400
916	6402
916	6406
916	6409
916	6412
916	6425
916	6433
916	6441
916	6442
916	6483
916	6484
916	6486
916	6499
916	6537
916	6541
916	6555
916	6557
916	6559
916	6560
916	6564
916	6567
916	6575
916	6578
916	6580
916	6582
916	6603
916	6605
916	6607
916	6609
916	6610
916	6613
916	6616
916	6626
916	6632
916	6633
916	6636
916	6637
916	6660
916	6670
916	6679
916	6692
916	6701
916	6707
916	6719
916	6742
916	6755
916	6772
916	6780
916	6807
916	6808
916	6819
916	6823
916	6828
916	6829
916	6831
916	6834
916	6839
916	6841
916	6842
916	6848
916	6861
916	6863
916	6864
916	6866
916	6867
916	6868
916	6871
916	6872
916	6877
916	6878
916	6883
916	6894
916	6924
916	6944
916	6957
916	6959
916	6978
916	6992
916	6998
916	7005
916	7006
916	7026
916	7034
916	7042
916	7043
916	7045
916	7046
916	7061
916	7063
916	7069
916	7090
916	7091
916	7095
916	7100
916	7101
916	7102
916	7105
916	7111
916	7119
916	7120
916	7122
916	7123
916	7129
916	7142
916	7145
916	7150
916	7158
916	7159
916	7165
916	7168
916	7169
916	7170
916	7171
916	7172
916	7177
916	7187
916	7197
916	7198
916	7199
916	7200
916	7201
916	7211
916	7212
916	7245
916	7248
916	7249
916	7262
916	7268
916	7269
916	7270
916	7271
916	7272
916	7273
916	7274
916	7275
916	7306
916	7308
916	7310
916	7318
916	7345
916	7347
916	7361
916	7362
916	7363
916	7378
916	7383
916	7398
916	7422
916	7426
916	7428
916	7434
916	7435
916	7437
916	7463
916	7464
916	7487
916	7490
916	7491
916	7494
916	7503
916	7516
916	7540
916	7542
916	7544
916	7545
916	7551
916	7556
916	7562
916	7564
916	7575
916	7588
916	7591
916	7594
916	7601
916	7603
916	7624
916	7626
916	7627
916	7628
916	7629
916	7630
916	7640
916	7641
916	7648
916	7666
916	7667
916	7670
916	7673
916	7684
916	7687
916	7700
916	7701
916	7702
916	7703
916	7710
916	7716
916	7720
916	7722
916	7726
916	7730
916	7737
916	7745
916	7747
916	7751
916	7755
916	7758
916	7759
916	7766
916	7779
916	7783
916	7787
916	7797
916	7799
916	7806
916	7809
916	7813
916	7822
916	7824
916	7827
916	7840
916	7841
916	7842
916	7847
916	7848
916	7866
916	7868
916	7876
916	7879
916	7889
916	7893
916	7894
916	7898
916	7902
916	7910
916	7922
916	7923
916	7934
916	7942
916	7943
916	7948
916	7954
916	7964
916	7965
916	7969
916	7971
916	8001
916	8006
916	8016
916	8018
916	8021
916	8033
916	8041
916	8053
916	8054
916	8058
916	8063
916	8071
916	8075
916	8079
916	8080
916	8081
916	8093
916	8099
916	8105
916	8115
916	8116
916	8126
916	8128
916	8130
916	8152
916	8192
916	8197
916	8198
916	8202
916	8204
916	8208
916	8218
916	8232
916	8240
916	8241
916	8242
916	8243
916	8281
916	8282
916	8291
916	8293
916	8302
916	8303
916	8306
916	8317
916	8325
916	8328
916	8356
916	8357
916	8362
916	8363
916	8377
916	8387
916	8399
916	8400
916	8401
916	8405
916	8406
916	8413
916	8414
916	8415
916	8416
916	8417
916	8426
916	8444
916	8448
916	8451
916	8457
916	8465
916	8470
916	8484
916	8494
916	8496
916	8497
916	8499
916	8500
916	8501
916	8502
916	8503
916	8533
916	8538
916	8548
916	8559
916	8561
916	8565
916	8566
916	8582
916	8588
916	8595
916	8596
916	8599
916	8611
916	8619
916	8622
916	8625
916	8639
916	8649
916	8664
916	8669
916	8671
916	8672
916	8674
916	8679
916	8682
916	8692
916	8693
916	8694
916	8695
916	8755
916	8772
916	8781
916	8782
916	8806
916	8809
916	8813
916	8865
916	8872
916	8873
916	8891
916	8892
916	8893
916	8896
916	8902
916	8906
916	8908
916	8909
916	8910
916	8912
916	8916
916	8933
916	8942
916	8943
916	8944
916	8946
916	8947
916	8949
916	8951
916	8965
916	8971
916	8973
916	8975
916	8978
916	9010
916	9012
916	9024
916	9034
916	9055
916	9057
916	9084
916	9090
916	9091
916	9102
916	9104
916	9107
916	9108
916	9110
916	9111
916	9114
916	9118
916	9134
916	9136
916	9137
916	9150
916	9153
916	9164
916	9168
916	9169
916	9192
916	9193
916	9194
916	9195
916	9197
916	9207
916	9221
916	9228
916	9232
916	9233
916	9264
916	9265
916	9266
916	9271
916	9278
916	9279
916	9282
916	9286
916	9291
916	9300
916	9307
916	9313
916	9314
916	9319
916	9322
916	9329
916	9330
916	9339
916	9344
916	9371
916	9373
916	9381
916	9382
916	9383
916	9396
916	9397
916	9428
916	9431
916	9433
916	9445
916	9451
916	9452
916	9461
916	9463
916	9471
916	9472
916	9491
916	9506
916	9523
916	9530
916	9531
916	9533
916	9538
916	9539
916	9544
916	9545
916	9547
916	9564
916	9581
916	9582
916	9585
916	9595
916	9608
916	9611
916	9623
916	9627
916	9628
916	9643
916	9646
916	9648
916	9656
916	9678
916	9679
916	9681
916	9682
916	9683
916	9690
916	9693
916	9694
916	9714
916	9722
916	9734
916	9738
916	9742
916	9743
916	9753
916	9762
916	9772
916	9773
916	9776
916	9786
916	9787
916	9800
916	9827
916	9835
916	9860
916	9861
916	9873
916	9892
916	9896
916	9908
916	9913
916	9914
916	9920
916	9921
916	9923
916	9924
916	9929
916	9950
916	9954
916	9984
916	9986
916	10004
916	10007
916	10020
916	10023
916	10035
916	10038
916	10046
916	10051
916	10060
916	10093
916	10094
916	10095
916	10098
916	10116
916	10132
916	10136
916	10137
916	10138
916	10139
916	10140
916	10141
916	10163
916	10165
916	10169
916	10172
916	10193
916	10207
916	10215
916	10220
916	10224
916	10239
916	10243
916	10246
916	10247
916	10248
916	10250
916	10254
916	10255
916	10257
916	10268
916	10273
916	10279
916	10281
916	10287
916	10290
916	10302
916	10306
916	10322
916	10323
916	10325
916	10327
916	10328
916	10364
916	10365
916	10368
916	10369
916	10381
916	10384
916	10385
916	10386
916	10390
916	10391
916	10398
916	10412
916	10420
916	10431
916	10435
916	10436
916	10444
916	10446
916	10451
916	10452
916	10477
916	10482
916	10486
916	10507
916	10521
916	10548
916	10573
916	10582
916	10584
916	10585
916	10593
916	10595
916	10596
916	10598
916	10600
916	10604
916	10616
916	10621
916	10622
916	10637
916	10638
916	10639
916	10653
916	10654
916	10666
916	10674
916	10677
916	10683
916	10690
916	10691
916	10695
916	10699
916	10705
916	10707
916	10710
916	10711
916	10712
916	10714
916	10715
916	10720
916	10726
916	10739
916	10755
916	10758
916	10760
916	10764
916	10765
916	10770
916	10771
916	10772
916	10773
916	10783
916	10785
916	10786
916	10787
916	10798
916	10802
916	10814
916	10815
916	10821
916	10827
916	10828
916	10830
916	10844
916	10851
916	10862
916	10901
916	10902
916	10904
916	10906
916	10907
916	10915
916	10923
916	10929
916	10940
916	10948
916	10952
916	10959
916	10962
916	10968
916	10971
916	10972
916	10974
916	10976
916	10987
916	10996
916	11000
916	11002
916	11007
916	11008
916	11017
916	11029
916	11048
916	11051
916	11068
916	11074
916	11089
916	11091
916	11093
916	11094
916	11112
916	11130
916	11133
916	11138
916	11149
916	11156
916	11157
916	11158
916	11160
916	11165
916	11167
916	11175
916	11176
916	11178
916	11179
916	11181
916	11196
916	11198
916	11212
916	11213
916	11214
916	11215
916	11217
916	11218
916	11224
916	11225
916	11229
916	11234
916	11235
916	11238
916	11239
916	11256
916	11258
916	11259
916	11261
916	11268
916	11269
916	11277
916	11278
916	11279
916	11282
916	11284
916	11286
916	11291
916	11292
916	11300
916	11310
916	11320
916	11321
916	11322
916	11328
916	11333
916	11334
916	11351
916	11361
916	11378
916	11385
916	11392
916	11399
916	11405
916	11419
916	11425
916	11454
916	11471
916	11474
916	11478
916	11482
916	11484
916	11487
916	11492
916	11494
916	11495
916	11496
916	11501
916	11502
916	11503
916	11505
916	11513
916	11514
916	11515
916	11516
916	11528
916	11538
916	11543
916	11544
916	11553
916	11584
916	11586
916	11595
916	11613
916	11630
916	11632
916	11635
916	11638
916	11640
916	11641
916	11645
916	11647
916	11651
916	11653
916	11663
916	11667
916	11676
916	11678
916	11689
916	11723
916	11729
916	11730
916	11762
916	11770
916	11774
916	11786
916	11799
916	11810
916	11838
916	11856
916	11860
916	11879
916	11883
916	11890
916	11895
916	11896
916	11899
916	11904
916	11907
916	11911
916	11914
916	11915
916	11925
916	11926
916	11934
916	11948
916	11972
916	11973
916	11974
916	11976
916	11980
916	11997
916	12004
916	12018
916	12031
916	12036
916	12048
916	12052
916	12053
916	12068
916	12083
916	12085
916	12097
916	12102
916	12105
916	12110
916	12141
916	12159
916	12164
916	12175
916	12194
916	12199
916	12211
916	12229
916	12246
916	12263
916	12271
916	12286
916	12287
916	12288
916	12302
916	12307
916	12310
916	12354
916	12355
916	12362
916	12363
916	12372
916	12374
916	12380
916	12386
916	12392
916	12394
916	12395
916	12396
916	12403
916	12404
916	12420
916	12426
916	12430
916	12434
916	12435
916	12442
916	12449
916	12453
916	12471
916	12472
916	12475
916	12482
916	12484
916	12487
916	12488
916	12489
916	12490
916	12491
916	12492
916	12493
916	12494
916	12497
916	12500
916	12501
916	12505
916	12516
916	12518
916	12520
916	12521
916	12522
916	12524
916	12525
916	12531
916	12535
916	12551
916	12554
916	12559
916	12561
916	12562
916	12563
916	12565
916	12568
916	12570
916	12575
916	12576
916	12577
916	12590
916	12600
916	12602
916	12604
916	12620
916	12632
916	12636
916	12639
916	12644
916	12650
916	12655
916	12656
916	12661
916	12662
916	12666
916	12683
916	12691
916	12695
916	12700
916	12704
916	12726
916	12728
916	12741
916	12760
916	12761
916	12762
916	12772
916	12775
916	12796
916	12799
916	12805
916	12807
916	12832
916	12845
916	12848
916	12855
916	12860
916	12866
916	12868
916	12876
916	12877
916	12900
916	12907
916	12915
916	12922
916	12931
916	12933
916	12938
916	12939
916	12944
916	12949
916	12962
916	12971
916	12977
916	12978
916	12981
916	12982
916	12985
916	12989
916	12990
916	12993
916	12996
916	13005
916	13006
916	13009
916	13010
916	13020
916	13022
916	13036
916	13051
916	13052
916	13061
916	13063
916	13093
916	13102
916	13104
916	13108
916	13110
916	13111
916	13118
916	13120
916	13125
916	13131
916	13132
916	13134
916	13135
916	13140
916	13141
916	13148
916	13163
916	13164
916	13179
916	13180
916	13181
916	13199
916	13208
916	13220
916	13221
916	13230
916	13231
916	13234
916	13240
916	13245
916	13255
916	13256
916	13259
916	13260
916	13332
916	13341
916	13344
916	13346
916	13355
916	13363
916	13365
916	13373
916	13380
916	13407
916	13414
916	13415
916	13418
916	13420
916	13421
916	13422
916	13424
916	13427
916	13428
916	13429
916	13430
916	13432
916	13434
916	13435
916	13439
916	13446
916	13453
916	13473
916	13474
916	13476
916	13477
916	13478
916	13481
916	13483
916	13490
916	13493
916	13496
916	13514
916	13539
916	13540
916	13553
916	13560
916	13565
916	13597
916	13599
916	13604
916	13605
916	13613
916	13627
916	13644
916	13652
916	13656
916	13657
916	13659
916	13677
916	13678
916	13682
916	13685
916	13689
916	13690
916	13694
916	13695
916	13702
916	13704
916	13706
916	13722
916	13724
916	13744
916	13752
916	13764
916	13768
916	13769
916	13771
916	13772
916	13773
916	13777
916	13778
916	13779
916	13785
916	13823
916	13837
916	13844
916	13848
916	13888
916	13893
916	13894
916	13895
916	13901
916	13902
916	13903
916	13909
916	13927
916	13933
916	13946
916	13960
916	13973
916	13982
916	13989
916	13990
916	13993
916	14002
916	14029
916	14030
916	14034
916	14036
916	14037
916	14042
916	14058
916	14059
916	14060
916	14074
916	14089
916	14092
916	14093
916	14108
916	14114
916	14115
916	14122
916	14128
916	14136
916	14140
916	14158
916	14159
916	14166
916	14186
916	14189
916	14201
916	14208
916	14231
916	14238
916	14250
916	14273
916	14275
916	14283
916	14285
916	14286
916	14287
916	14288
916	14292
916	14293
916	14297
916	14302
916	14325
916	14328
916	14340
916	14362
916	14373
916	14395
916	14396
916	14398
916	14400
916	14402
916	14405
916	14424
916	14427
916	14429
916	14447
916	14448
916	14461
916	14464
916	14468
916	14492
916	14504
916	14506
916	14507
916	14510
916	14518
916	14519
916	14520
916	14523
916	14525
916	14551
916	14553
916	14564
916	14568
916	14572
916	14573
916	14583
916	14584
916	14589
916	14594
916	14595
916	14597
916	14600
916	14605
916	14611
916	14625
916	14629
916	14630
916	14631
916	14634
916	14644
916	14647
916	14648
916	14649
916	14662
916	14663
916	14664
916	14687
916	14695
916	14696
916	14704
916	14705
916	14709
916	14710
916	14728
916	14729
916	14730
916	14731
916	14743
916	14744
916	14768
916	14769
916	14771
916	14774
916	14804
916	14816
916	14818
916	14824
916	14845
916	14851
916	14857
916	14858
916	14874
916	14880
916	14889
916	14891
916	14914
916	14915
916	14916
916	14925
916	14934
916	14937
916	14943
916	14948
916	14949
916	14960
916	14962
916	14964
916	14967
916	14968
916	14969
916	14970
916	14971
916	14972
916	14973
916	14974
916	14976
916	14977
916	14980
916	14985
916	14986
916	14987
916	14991
916	14992
916	14993
916	14994
916	14995
916	15015
916	15024
916	15034
916	15038
916	15083
916	15088
916	15091
916	15092
916	15093
916	15094
916	15095
916	15098
916	15117
916	15120
916	15123
916	15124
916	15139
916	15148
916	15173
916	15184
916	15201
916	15210
916	15243
916	15244
916	15245
916	15246
916	15247
916	15248
916	15255
916	15257
916	15260
916	15272
916	15277
916	15280
916	15300
916	15308
916	15309
916	15319
916	15323
916	15328
916	15329
916	15330
916	15331
916	15336
916	15339
916	15347
916	15360
916	15361
916	15367
916	15368
916	15369
916	15393
916	15403
916	15419
916	15421
916	15425
916	15426
916	15436
916	15470
916	15471
916	15477
916	15478
916	15495
916	15499
916	15506
916	15520
916	15531
916	15532
916	15548
916	15549
916	15562
916	15563
916	15565
916	15566
916	15605
916	15660
916	15673
916	15675
916	15685
916	15694
916	15709
916	15722
916	15723
916	15727
916	15730
916	15734
916	15740
916	15742
916	15750
916	15754
916	15763
916	15781
916	15792
916	15796
916	15799
916	15802
916	15803
916	15804
916	15805
916	15809
916	15813
916	15821
916	15832
916	15834
916	15840
916	15848
916	15862
916	15865
916	15877
916	15886
916	15891
916	15901
916	15902
916	15903
916	15910
916	15911
916	15914
916	15915
916	15917
916	15918
916	15921
916	15944
916	15955
916	15956
916	15963
916	15969
916	15972
916	15981
916	15983
916	15986
916	16023
916	16025
916	16026
916	16040
916	16043
916	16046
916	16049
916	16064
916	16065
916	16066
916	16073
916	16076
916	16089
916	16098
916	16101
916	16105
916	16106
916	16108
916	16110
916	16114
916	16122
916	16123
916	16124
916	16128
916	16136
916	16137
916	16138
916	16139
916	16140
916	16141
916	16142
916	16144
916	16145
916	16151
916	16161
916	16165
916	16171
916	16192
916	16195
916	16206
916	16209
916	16230
916	16231
916	16234
916	16240
916	16243
916	16245
916	16251
916	16252
916	16253
916	16254
916	16255
916	16256
916	16257
916	16262
916	16292
916	16305
916	16311
916	16312
916	16315
916	16316
916	16320
916	16336
916	16362
916	16367
916	16394
916	16402
916	16404
916	16405
916	16411
916	16414
916	16416
916	16417
916	16419
916	16420
916	16425
916	16440
916	16448
916	16450
916	16453
916	16454
916	16468
916	16469
916	16470
916	16471
916	16474
916	16496
916	16498
916	16503
916	16508
916	16520
916	16523
916	16526
916	16531
916	16532
916	16538
916	16542
916	16543
916	16547
916	16552
916	16566
916	16582
916	16589
916	16596
916	16599
916	16600
916	16604
916	16607
916	16616
916	16617
