## Supplementary Table 9 for "Genome-wide Identification of the Genetic Basis of Amyotrophic Lateral Sclerosis" (part 8 of 76)

protein1	protein2
916	16639
916	16640
916	16642
916	16654
916	16667
916	16680
916	16691
916	16698
916	16703
916	16717
916	16727
916	16728
916	16737
916	16741
916	16742
916	16746
916	16765
916	16766
916	16767
916	16769
917	918
917	938
917	951
917	961
917	999
917	1068
917	1149
917	1152
917	1172
917	1212
917	1221
917	1225
917	1226
917	1229
917	1251
917	1261
917	1289
917	1332
917	1363
917	1397
917	1419
917	1422
917	1517
917	1548
917	1555
917	1573
917	1574
917	1575
917	1577
917	1588
917	1635
917	1654
917	1714
917	1717
917	1718
917	1719
917	1722
917	1747
917	1748
917	1749
917	1759
917	1775
917	1811
917	1828
917	1854
917	1866
917	1935
917	1954
917	1991
917	1998
917	2005
917	2018
917	2023
917	2044
917	2053
917	2068
917	2119
917	2177
917	2181
917	2259
917	2271
917	2305
917	2307
917	2326
917	2443
917	2447
917	2555
917	2568
917	2570
917	2607
917	2619
917	2630
917	2666
917	2739
917	2759
917	2781
917	2826
917	2834
917	2842
917	2854
917	2944
917	2947
917	2948
917	2974
917	2980
917	3000
917	3042
917	3066
917	3092
917	3115
917	3176
917	3182
917	3183
917	3210
917	3241
917	3242
917	3243
917	3299
917	3308
917	3367
917	3368
917	3505
917	3517
917	3540
917	3541
917	3545
917	3571
917	3665
917	3703
917	3747
917	3759
917	3771
917	3779
917	3816
917	3934
917	3968
917	4003
917	4058
917	4085
917	4099
917	4201
917	4204
917	4228
917	4236
917	4287
917	4291
917	4294
917	4409
917	4438
917	4467
917	4468
917	4474
917	4537
917	4538
917	4539
917	4541
917	4543
917	4586
917	4612
917	4646
917	4648
917	4649
917	4684
917	4700
917	4703
917	4704
917	4745
917	4776
917	4803
917	4824
917	4852
917	4886
917	4898
917	4917
917	4934
917	4936
917	4937
917	4980
917	5016
917	5017
917	5026
917	5029
917	5044
917	5055
917	5058
917	5061
917	5064
917	5146
917	5148
917	5160
917	5250
917	5294
917	5296
917	5309
917	5314
917	5318
917	5324
917	5357
917	5402
917	5435
917	5499
917	5501
917	5513
917	5537
917	5602
917	5603
917	5608
917	5609
917	5726
917	5742
917	5743
917	5789
917	5791
917	5808
917	5861
917	5863
917	5891
917	5903
917	5954
917	6029
917	6105
917	6116
917	6124
917	6170
917	6240
917	6243
917	6341
917	6343
917	6354
917	6363
917	6371
917	6373
917	6425
917	6484
917	6486
917	6515
917	6544
917	6580
917	6581
917	6582
917	6603
917	6609
917	6613
917	6666
917	6679
917	6719
917	6772
917	6784
917	6823
917	6831
917	6834
917	6839
917	6841
917	6867
917	6868
917	6897
917	6917
917	6924
917	6944
917	6956
917	6981
917	7063
917	7072
917	7080
917	7090
917	7091
917	7100
917	7101
917	7102
917	7111
917	7145
917	7165
917	7197
917	7245
917	7268
917	7269
917	7270
917	7271
917	7272
917	7273
917	7274
917	7275
917	7318
917	7361
917	7378
917	7422
917	7453
917	7541
917	7603
917	7641
917	7673
917	7701
917	7702
917	7727
917	7730
917	7766
917	7783
917	7792
917	7797
917	7813
917	7866
917	7874
917	7879
917	7898
917	7913
917	7923
917	8001
917	8034
917	8063
917	8079
917	8080
917	8081
917	8105
917	8126
917	8128
917	8170
917	8208
917	8232
917	8262
917	8311
917	8317
917	8401
917	8448
917	8470
917	8499
917	8525
917	8555
917	8559
917	8611
917	8658
917	8659
917	8682
917	8691
917	8693
917	8711
917	8806
917	8834
917	8841
917	8842
917	8892
917	8916
917	8942
917	8943
917	8944
917	8978
917	9012
917	9024
917	9040
917	9055
917	9102
917	9164
917	9168
917	9181
917	9228
917	9233
917	9286
917	9291
917	9350
917	9383
917	9396
917	9397
917	9450
917	9452
917	9479
917	9530
917	9545
917	9547
917	9564
917	9581
917	9643
917	9646
917	9668
917	9722
917	9753
917	9833
917	9873
917	9896
917	9901
917	9904
917	9908
917	9913
917	9919
917	9929
917	9937
917	10035
917	10057
917	10174
917	10193
917	10213
917	10215
917	10239
917	10246
917	10273
917	10306
917	10325
917	10336
917	10364
917	10398
917	10451
917	10452
917	10454
917	10548
917	10593
917	10596
917	10616
917	10621
917	10637
917	10638
917	10639
917	10683
917	10691
917	10695
917	10697
917	10698
917	10715
917	10720
917	10771
917	10773
917	10802
917	10815
917	10851
917	10852
917	10862
917	10875
917	10895
917	10918
917	10955
917	10974
917	10983
917	11001
917	11015
917	11039
917	11138
917	11160
917	11162
917	11184
917	11225
917	11234
917	11235
917	11291
917	11356
917	11361
917	11378
917	11425
917	11456
917	11494
917	11501
917	11502
917	11503
917	11514
917	11515
917	11541
917	11543
917	11544
917	11628
917	11635
917	11645
917	11729
917	11774
917	11810
917	11841
917	11866
917	11911
917	11926
917	11928
917	11972
917	11976
917	11995
917	12036
917	12068
917	12113
917	12144
917	12194
917	12229
917	12288
917	12395
917	12396
917	12403
917	12421
917	12426
917	12475
917	12500
917	12519
917	12520
917	12521
917	12551
917	12644
917	12666
917	12741
917	12760
917	12761
917	12762
917	12834
917	12868
917	12876
917	12877
917	12900
917	12937
917	12949
917	12978
917	12989
917	13021
917	13022
917	13063
917	13137
917	13148
917	13249
917	13301
917	13351
917	13415
917	13427
917	13446
917	13473
917	13496
917	13547
917	13652
917	13690
917	13768
917	13816
917	13818
917	13827
917	13837
917	13903
917	13909
917	13944
917	14001
917	14029
917	14037
917	14057
917	14114
917	14115
917	14140
917	14199
917	14283
917	14402
917	14424
917	14427
917	14429
917	14464
917	14479
917	14647
917	14710
917	14715
917	14774
917	14780
917	14816
917	14889
917	14895
917	14930
917	14934
917	14962
917	14964
917	14982
917	14985
917	14986
917	14987
917	15034
917	15092
917	15093
917	15139
917	15148
917	15184
917	15244
917	15245
917	15246
917	15247
917	15248
917	15260
917	15300
917	15323
917	15328
917	15329
917	15330
917	15331
917	15348
917	15360
917	15361
917	15368
917	15369
917	15390
917	15419
917	15421
917	15467
917	15471
917	15506
917	15582
917	15586
917	15587
917	15588
917	15647
917	15667
917	15695
917	15709
917	15722
917	15723
917	15763
917	15764
917	15769
917	15804
917	15832
917	15886
917	15955
917	15956
917	16025
917	16026
917	16043
917	16103
917	16203
917	16230
917	16243
917	16251
917	16252
917	16253
917	16254
917	16255
917	16256
917	16257
917	16258
917	16262
917	16293
917	16311
917	16317
917	16359
917	16362
917	16367
917	16380
917	16411
917	16416
917	16425
917	16440
917	16448
917	16453
917	16470
917	16471
917	16520
917	16523
917	16526
917	16542
917	16560
917	16602
917	16619
917	16629
917	16698
917	16741
917	16742
918	919
918	920
918	932
918	933
918	934
918	940
918	951
918	957
918	960
918	961
918	964
918	966
918	996
918	1017
918	1027
918	1033
918	1067
918	1068
918	1070
918	1078
918	1110
918	1113
918	1114
918	1120
918	1143
918	1149
918	1155
918	1167
918	1172
918	1173
918	1177
918	1178
918	1181
918	1182
918	1184
918	1189
918	1212
918	1221
918	1225
918	1226
918	1227
918	1229
918	1248
918	1249
918	1254
918	1264
918	1266
918	1276
918	1289
918	1298
918	1300
918	1303
918	1332
918	1333
918	1342
918	1352
918	1353
918	1398
918	1402
918	1404
918	1415
918	1417
918	1422
918	1423
918	1424
918	1425
918	1442
918	1495
918	1517
918	1518
918	1519
918	1534
918	1550
918	1552
918	1553
918	1555
918	1556
918	1560
918	1564
918	1567
918	1569
918	1570
918	1572
918	1573
918	1579
918	1585
918	1591
918	1600
918	1613
918	1617
918	1621
918	1627
918	1628
918	1632
918	1642
918	1643
918	1648
918	1649
918	1652
918	1672
918	1678
918	1680
918	1682
918	1683
918	1692
918	1693
918	1695
918	1697
918	1698
918	1699
918	1701
918	1703
918	1720
918	1724
918	1726
918	1739
918	1746
918	1759
918	1775
918	1780
918	1781
918	1794
918	1801
918	1802
918	1815
918	1816
918	1818
918	1837
918	1840
918	1841
918	1855
918	1856
918	1859
918	1867
918	1875
918	1900
918	1901
918	1904
918	1907
918	1910
918	1911
918	1912
918	1913
918	1914
918	1935
918	1938
918	1941
918	1952
918	1961
918	1963
918	1964
918	1968
918	1982
918	1985
918	2004
918	2005
918	2014
918	2036
918	2040
918	2043
918	2046
918	2053
918	2056
918	2068
918	2070
918	2077
918	2093
918	2145
918	2146
918	2147
918	2148
918	2149
918	2170
918	2176
918	2184
918	2186
918	2195
918	2200
918	2202
918	2215
918	2216
918	2231
918	2244
918	2253
918	2259
918	2274
918	2282
918	2284
918	2294
918	2307
918	2308
918	2309
918	2312
918	2317
918	2370
918	2371
918	2391
918	2401
918	2404
918	2405
918	2406
918	2410
918	2412
918	2434
918	2440
918	2443
918	2446
918	2450
918	2453
918	2454
918	2468
918	2475
918	2487
918	2493
918	2503
918	2522
918	2528
918	2529
918	2533
918	2537
918	2538
918	2545
918	2570
918	2582
918	2583
918	2585
918	2608
918	2616
918	2622
918	2638
918	2640
918	2641
918	2649
918	2650
918	2660
918	2663
918	2665
918	2672
918	2681
918	2689
918	2693
918	2715
918	2716
918	2727
918	2739
918	2748
918	2749
918	2750
918	2751
918	2752
918	2753
918	2758
918	2759
918	2772
918	2781
918	2788
918	2789
918	2826
918	2834
918	2841
918	2846
918	2853
918	2856
918	2875
918	2902
918	2938
918	2945
918	2947
918	2950
918	2951
918	2955
918	2960
918	3000
918	3015
918	3019
918	3028
918	3040
918	3045
918	3047
918	3049
918	3057
918	3059
918	3068
918	3085
918	3092
918	3095
918	3096
918	3098
918	3105
918	3115
918	3116
918	3117
918	3123
918	3127
918	3149
918	3150
918	3169
918	3172
918	3179
918	3183
918	3184
918	3187
918	3188
918	3190
918	3195
918	3198
918	3203
918	3205
918	3211
918	3220
918	3236
918	3246
918	3248
918	3249
918	3254
918	3267
918	3290
918	3298
918	3303
918	3305
918	3306
918	3338
918	3362
918	3363
918	3378
918	3380
918	3400
918	3401
918	3402
918	3408
918	3417
918	3418
918	3424
918	3431
918	3466
918	3483
918	3485
918	3505
918	3506
918	3509
918	3529
918	3530
918	3531
918	3544
918	3548
918	3554
918	3557
918	3560
918	3578
918	3588
918	3607
918	3652
918	3654
918	3675
918	3681
918	3700
918	3701
918	3706
918	3720
918	3757
918	3771
918	3775
918	3776
918	3788
918	3789
918	3802
918	3808
918	3816
918	3826
918	3827
918	3829
918	3831
918	3833
918	3835
918	3845
918	3850
918	3856
918	3860
918	3866
918	3886
918	3887
918	3889
918	3898
918	3902
918	3905
918	3914
918	3915
918	3923
918	3927
918	3928
918	3929
918	3934
918	3947
918	3949
918	3951
918	3952
918	3959
918	3965
918	3967
918	3968
918	3979
918	3985
918	3995
918	3998
918	4014
918	4039
918	4048
918	4059
918	4060
918	4061
918	4093
918	4100
918	4105
918	4114
918	4116
918	4123
918	4124
918	4126
918	4128
918	4141
918	4144
918	4159
918	4161
918	4162
918	4171
918	4172
918	4188
918	4203
918	4204
918	4205
918	4206
918	4207
918	4208
918	4209
918	4212
918	4213
918	4214
918	4215
918	4216
918	4217
918	4218
918	4219
918	4220
918	4224
918	4227
918	4228
918	4229
918	4236
918	4239
918	4242
918	4249
918	4263
918	4272
918	4287
918	4296
918	4299
918	4322
918	4334
918	4335
918	4339
918	4341
918	4342
918	4343
918	4347
918	4353
918	4359
918	4361
918	4364
918	4368
918	4370
918	4372
918	4388
918	4390
918	4397
918	4399
918	4400
918	4403
918	4405
918	4409
918	4411
918	4429
918	4430
918	4434
918	4438
918	4454
918	4459
918	4462
918	4470
918	4474
918	4475
918	4484
918	4496
918	4503
918	4517
918	4528
918	4529
918	4531
918	4534
918	4553
918	4580
918	4587
918	4595
918	4597
918	4599
918	4603
918	4609
918	4626
918	4631
918	4632
918	4633
918	4640
918	4650
918	4660
918	4669
918	4671
918	4673
918	4674
918	4682
918	4684
918	4696
918	4698
918	4700
918	4711
918	4714
918	4721
918	4722
918	4733
918	4735
918	4745
918	4755
918	4764
918	4772
918	4806
918	4810
918	4812
918	4814
918	4816
918	4817
918	4824
918	4844
918	4899
918	4901
918	4955
918	4962
918	4966
918	4982
918	4983
918	4990
918	4994
918	5010
918	5017
918	5020
918	5022
918	5024
918	5026
918	5058
918	5061
918	5064
918	5067
918	5076
918	5079
918	5096
918	5151
918	5152
918	5158
918	5161
918	5168
918	5184
918	5185
918	5189
918	5191
918	5200
918	5213
918	5231
918	5240
918	5246
918	5253
918	5279
918	5288
918	5295
918	5298
918	5309
918	5311
918	5313
918	5326
918	5327
918	5334
918	5336
918	5369
918	5377
918	5391
918	5412
918	5416
918	5432
918	5435
918	5445
918	5452
918	5457
918	5468
918	5477
918	5479
918	5485
918	5486
918	5489
918	5496
918	5499
918	5501
918	5538
918	5551
918	5554
918	5575
918	5578
918	5579
918	5583
918	5588
918	5593
918	5609
918	5611
918	5619
918	5642
918	5644
918	5646
918	5647
918	5653
918	5659
918	5672
918	5676
918	5682
918	5687
918	5705
918	5709
918	5719
918	5726
918	5732
918	5736
918	5738
918	5754
918	5755
918	5764
918	5766
918	5775
918	5783
918	5785
918	5788
918	5789
918	5791
918	5802
918	5810
918	5820
918	5821
918	5850
918	5851
918	5857
918	5859
918	5861
918	5863
918	5868
918	5870
918	5871
918	5874
918	5881
918	5888
918	5898
918	5908
918	5914
918	5926
918	5928
918	5945
918	5968
918	5976
918	5989
918	6011
918	6022
918	6024
918	6025
918	6028
918	6031
918	6040
918	6041
918	6042
918	6058
918	6060
918	6062
918	6064
918	6065
918	6068
918	6073
918	6080
918	6096
918	6100
918	6101
918	6112
918	6116
918	6117
918	6124
918	6130
918	6131
918	6147
918	6153
918	6155
918	6167
918	6185
918	6186
918	6189
918	6190
918	6192
918	6196
918	6199
918	6201
918	6202
918	6216
918	6240
918	6243
918	6246
918	6249
918	6253
918	6254
918	6255
918	6262
918	6265
918	6275
918	6283
918	6297
918	6316
918	6327
918	6333
918	6335
918	6338
918	6345
918	6347
918	6362
918	6371
918	6373
918	6396
918	6397
918	6400
918	6402
918	6406
918	6409
918	6412
918	6433
918	6434
918	6441
918	6475
918	6483
918	6484
918	6485
918	6499
918	6509
918	6541
918	6555
918	6557
918	6559
918	6560
918	6564
918	6567
918	6575
918	6578
918	6605
918	6607
918	6609
918	6610
918	6613
918	6616
918	6626
918	6632
918	6633
918	6636
918	6637
918	6645
918	6656
918	6660
918	6670
918	6690
918	6692
918	6701
918	6707
918	6719
918	6742
918	6755
918	6772
918	6780
918	6807
918	6808
918	6819
918	6823
918	6828
918	6834
918	6839
918	6841
918	6842
918	6861
918	6863
918	6864
918	6866
918	6867
918	6868
918	6871
918	6872
918	6877
918	6878
918	6883
918	6884
918	6894
918	6944
918	6957
918	6959
918	6967
918	6973
918	6975
918	6988
918	6992
918	6998
918	7026
918	7034
918	7042
918	7043
918	7045
918	7046
918	7061
918	7069
918	7095
918	7100
918	7101
918	7102
918	7105
918	7119
918	7120
918	7122
918	7123
918	7129
918	7142
918	7145
918	7150
918	7158
918	7159
918	7168
918	7169
918	7170
918	7171
918	7172
918	7177
918	7187
918	7198
918	7199
918	7200
918	7201
918	7211
918	7212
918	7249
918	7262
918	7306
918	7308
918	7310
918	7345
918	7362
918	7363
918	7378
918	7383
918	7398
918	7404
918	7422
918	7426
918	7428
918	7434
918	7435
918	7437
918	7463
918	7464
918	7468
918	7487
918	7490
918	7491
918	7494
918	7503
918	7516
918	7530
918	7540
918	7542
918	7544
918	7545
918	7551
918	7556
918	7562
918	7564
918	7575
918	7588
918	7591
918	7594
918	7601
918	7624
918	7627
918	7629
918	7635
918	7641
918	7666
918	7667
918	7670
918	7673
918	7684
918	7687
918	7700
918	7703
918	7710
918	7716
918	7720
918	7722
918	7726
918	7730
918	7737
918	7745
918	7747
918	7751
918	7755
918	7758
918	7759
918	7766
918	7779
918	7783
918	7787
918	7806
918	7809
918	7824
918	7827
918	7840
918	7841
918	7842
918	7847
918	7848
918	7868
918	7876
918	7889
918	7902
918	7910
918	7922
918	7923
918	7934
918	7942
918	7943
918	7948
918	7954
918	7956
918	7964
918	7965
918	7971
918	8001
918	8006
918	8016
918	8018
918	8021
918	8033
918	8053
918	8054
918	8058
918	8063
918	8071
918	8075
918	8079
918	8099
918	8115
918	8116
918	8122
918	8152
918	8162
918	8192
918	8197
918	8198
918	8202
918	8204
918	8218
918	8240
918	8241
918	8242
918	8243
918	8281
918	8282
918	8302
918	8303
918	8306
918	8317
918	8325
918	8328
918	8333
918	8362
918	8363
918	8387
918	8399
918	8400
918	8401
918	8405
918	8406
918	8413
918	8414
918	8415
918	8417
918	8426
918	8444
918	8447
918	8451
918	8452
918	8484
918	8494
918	8496
918	8497
918	8499
918	8500
918	8501
918	8502
918	8503
918	8533
918	8548
918	8561
918	8565
918	8566
918	8588
918	8599
918	8619
918	8622
918	8625
918	8639
918	8640
918	8649
918	8664
918	8669
918	8671
918	8672
918	8674
918	8679
918	8680
918	8682
918	8694
918	8695
918	8706
918	8758
918	8772
918	8781
918	8789
918	8809
918	8813
918	8815
918	8865
918	8872
918	8873
918	8891
918	8893
918	8896
918	8902
918	8906
918	8909
918	8910
918	8912
918	8916
918	8933
918	8942
918	8943
918	8944
918	8946
918	8947
918	8949
918	8951
918	8971
918	8975
918	9000
918	9010
918	9012
918	9024
918	9034
918	9051
918	9053
918	9055
918	9057
918	9077
918	9084
918	9090
918	9091
918	9104
918	9107
918	9108
918	9110
918	9111
918	9118
918	9134
918	9136
918	9137
918	9150
918	9153
918	9169
918	9175
918	9176
918	9177
918	9178
918	9192
918	9193
918	9194
918	9195
918	9197
918	9207
918	9221
918	9232
918	9234
918	9264
918	9265
918	9266
918	9271
918	9278
918	9279
918	9282
918	9286
918	9291
918	9307
918	9313
918	9314
918	9319
918	9322
918	9327
918	9328
918	9329
918	9330
918	9339
918	9344
918	9371
918	9373
918	9381
918	9382
918	9396
918	9397
918	9428
918	9431
918	9432
918	9433
918	9445
918	9451
918	9452
918	9461
918	9463
918	9471
918	9472
918	9491
918	9506
918	9523
918	9530
918	9531
918	9533
918	9535
918	9538
918	9539
918	9544
918	9545
918	9547
918	9564
918	9582
918	9585
918	9595
918	9608
918	9623
918	9627
918	9628
918	9645
918	9648
918	9656
918	9678
918	9679
918	9681
918	9682
918	9683
918	9684
918	9689
918	9690
918	9693
918	9694
918	9714
918	9722
918	9734
918	9738
918	9739
918	9742
918	9743
918	9772
918	9773
918	9776
918	9786
918	9800
918	9827
918	9835
918	9860
918	9861
918	9873
918	9892
918	9896
918	9908
918	9920
918	9921
918	9923
918	9924
918	9929
918	9950
918	9954
918	9973
918	9984
918	9986
918	10004
918	10007
918	10020
918	10023
918	10036
918	10038
918	10046
918	10051
918	10093
918	10094
918	10095
918	10098
918	10116
918	10132
918	10136
918	10137
918	10138
918	10139
918	10140
918	10141
918	10163
918	10165
918	10193
918	10207
918	10220
918	10224
918	10239
918	10243
918	10247
918	10248
918	10250
918	10254
918	10255
918	10257
918	10268
918	10273
918	10279
918	10281
918	10287
918	10288
918	10290
918	10293
918	10302
918	10322
918	10323
918	10325
918	10327
918	10328
918	10353
918	10365
918	10368
918	10369
918	10379
918	10384
918	10385
918	10386
918	10390
918	10391
918	10407
918	10412
918	10431
918	10436
918	10446
918	10466
918	10477
918	10486
918	10507
918	10521
918	10573
918	10584
918	10585
918	10596
918	10597
918	10598
918	10600
918	10604
918	10616
918	10622
918	10653
918	10654
918	10666
918	10673
918	10674
918	10677
918	10683
918	10690
918	10699
918	10705
918	10707
918	10710
918	10711
918	10712
918	10714
918	10715
918	10726
918	10739
918	10755
918	10758
918	10760
918	10764
918	10765
918	10770
918	10771
918	10772
918	10773
918	10774
918	10783
918	10785
918	10787
918	10798
918	10802
918	10814
918	10815
918	10821
918	10827
918	10828
918	10830
918	10844
918	10862
918	10869
918	10871
918	10872
918	10873
918	10874
918	10907
918	10923
918	10929
918	10940
918	10948
918	10952
918	10959
918	10962
918	10968
918	10971
918	10972
918	10987
918	10996
918	11000
918	11002
918	11007
918	11008
918	11017
918	11029
918	11038
918	11051
918	11068
918	11074
918	11089
918	11091
918	11094
918	11130
918	11133
918	11149
918	11156
918	11157
918	11158
918	11165
918	11167
918	11175
918	11176
918	11178
918	11179
918	11181
918	11183
918	11198
918	11209
918	11214
918	11215
918	11217
918	11218
918	11224
918	11229
918	11235
918	11238
918	11239
918	11256
918	11258
918	11259
918	11261
918	11268
918	11269
918	11277
918	11278
918	11279
918	11282
918	11284
918	11286
918	11291
918	11292
918	11300
918	11310
918	11320
918	11321
918	11322
918	11328
918	11333
918	11334
918	11378
918	11385
918	11392
918	11399
918	11405
918	11419
918	11420
918	11425
918	11431
918	11454
918	11471
918	11474
918	11478
918	11482
918	11484
918	11487
918	11492
918	11495
918	11496
918	11516
918	11523
918	11530
918	11538
918	11553
918	11584
918	11586
918	11613
918	11623
918	11632
918	11635
918	11645
918	11647
918	11651
918	11653
918	11663
918	11667
918	11689
918	11712
918	11714
918	11723
918	11729
918	11730
918	11762
918	11786
918	11797
918	11799
918	11815
918	11838
918	11856
918	11860
918	11879
918	11883
918	11888
918	11890
918	11895
918	11896
918	11899
918	11904
918	11907
918	11914
918	11915
918	11925
918	11926
918	11934
918	11948
918	11973
918	11974
918	11980
918	11997
918	12018
918	12028
918	12030
918	12031
918	12032
918	12048
918	12052
918	12053
918	12083
918	12085
918	12097
918	12102
918	12105
918	12129
918	12141
918	12159
918	12164
918	12169
918	12175
918	12190
918	12194
918	12211
918	12229
918	12246
918	12263
918	12271
918	12286
918	12287
918	12288
918	12302
918	12307
918	12310
918	12354
918	12355
918	12362
918	12363
918	12372
918	12374
918	12380
918	12386
918	12392
918	12394
918	12396
918	12403
918	12404
918	12426
918	12430
918	12434
918	12442
918	12449
918	12453
918	12471
918	12472
918	12475
918	12482
918	12484
918	12485
918	12487
918	12488
918	12489
918	12490
918	12491
918	12492
918	12493
918	12494
918	12497
918	12500
918	12501
918	12505
918	12516
918	12518
918	12520
918	12521
918	12522
918	12524
918	12525
918	12531
918	12535
918	12554
918	12559
918	12561
918	12562
918	12563
918	12565
918	12568
918	12570
918	12575
918	12576
918	12577
918	12590
918	12600
918	12602
918	12604
918	12620
918	12621
918	12623
918	12631
918	12632
918	12636
918	12639
918	12644
918	12650
918	12655
918	12656
918	12661
918	12662
918	12683
918	12691
918	12695
918	12700
918	12704
918	12726
918	12728
918	12736
918	12741
918	12761
918	12775
918	12794
918	12796
918	12799
918	12805
918	12807
918	12832
918	12845
918	12848
918	12855
918	12860
918	12866
918	12900
918	12907
918	12915
918	12918
918	12922
918	12931
918	12935
918	12938
918	12939
918	12944
918	12969
918	12971
918	12972
918	12977
918	12978
918	12981
918	12982
918	12989
918	12990
918	12993
918	12996
918	13005
918	13009
918	13010
918	13020
918	13036
918	13045
918	13048
918	13051
918	13052
918	13061
918	13063
918	13093
918	13102
918	13104
918	13107
918	13108
918	13109
918	13110
918	13111
918	13118
918	13120
918	13125
918	13131
918	13132
918	13134
918	13135
918	13140
918	13141
918	13163
918	13164
918	13179
918	13180
918	13181
918	13195
918	13197
918	13199
918	13208
918	13220
918	13221
918	13230
918	13231
918	13234
918	13245
918	13251
918	13255
918	13256
918	13259
918	13260
918	13297
918	13332
918	13333
918	13341
918	13344
918	13346
918	13355
918	13363
918	13365
918	13373
918	13380
918	13407
918	13414
918	13418
918	13420
918	13421
918	13422
918	13424
918	13427
918	13428
918	13429
918	13430
918	13432
918	13434
918	13435
918	13439
918	13453
918	13472
918	13474
918	13476
918	13477
918	13478
918	13481
918	13483
918	13490
918	13493
918	13496
918	13513
918	13514
918	13540
918	13553
918	13560
918	13565
918	13597
918	13599
918	13613
918	13627
918	13644
918	13656
918	13659
918	13677
918	13678
918	13682
918	13685
918	13689
918	13694
918	13695
918	13702
918	13704
918	13706
918	13722
918	13724
918	13744
918	13750
918	13752
918	13764
918	13768
918	13769
918	13771
918	13772
918	13773
918	13777
918	13778
918	13779
918	13785
918	13787
918	13789
918	13823
918	13833
918	13837
918	13844
918	13848
918	13855
918	13860
918	13888
918	13893
918	13895
918	13901
918	13902
918	13903
918	13909
918	13933
918	13946
918	13960
918	13973
918	13982
918	13989
918	14002
918	14030
918	14034
918	14036
918	14037
918	14045
918	14058
918	14059
918	14060
918	14074
918	14089
918	14092
918	14093
918	14108
918	14114
918	14122
918	14128
918	14129
918	14158
918	14159
918	14166
918	14186
918	14189
918	14201
918	14210
918	14231
918	14238
918	14250
918	14273
918	14275
918	14283
918	14285
918	14286
918	14287
918	14288
918	14292
918	14293
918	14297
918	14302
918	14328
918	14340
918	14362
918	14395
918	14396
918	14398
918	14400
918	14402
918	14405
918	14424
918	14447
918	14448
918	14461
918	14464
918	14468
918	14490
918	14492
918	14504
918	14506
918	14507
918	14510
918	14518
918	14519
918	14520
918	14551
918	14553
918	14564
918	14572
918	14573
918	14583
918	14584
918	14589
918	14594
918	14595
918	14597
918	14600
918	14605
918	14607
918	14611
918	14625
918	14629
918	14630
918	14631
918	14644
918	14649
918	14662
918	14663
918	14664
918	14687
918	14695
918	14696
918	14699
918	14704
918	14709
918	14728
918	14729
918	14730
918	14731
918	14743
918	14744
918	14768
918	14769
918	14771
918	14804
918	14818
918	14824
918	14825
918	14845
918	14851
918	14857
918	14858
918	14874
918	14880
918	14891
918	14914
918	14915
918	14916
918	14925
918	14937
918	14943
918	14962
918	14967
918	14968
918	14969
918	14970
918	14971
918	14972
918	14973
918	14974
918	14976
918	14977
918	14991
918	14992
918	14993
918	14994
918	14995
918	15015
918	15024
918	15034
918	15038
918	15083
918	15088
918	15095
918	15098
918	15117
918	15120
918	15123
918	15124
918	15139
918	15184
918	15203
918	15210
918	15243
918	15255
918	15257
918	15260
918	15272
918	15273
918	15277
918	15280
918	15309
918	15323
918	15328
918	15329
918	15330
918	15331
918	15336
918	15339
918	15347
918	15360
918	15361
918	15367
918	15368
918	15369
918	15393
918	15403
918	15419
918	15421
918	15425
918	15426
918	15436
918	15470
918	15471
918	15477
918	15478
918	15495
918	15506
918	15520
918	15531
918	15532
918	15548
918	15549
918	15562
918	15563
918	15565
918	15566
918	15605
918	15660
918	15665
918	15673
918	15675
918	15685
918	15694
918	15722
918	15727
918	15730
918	15734
918	15740
918	15742
918	15750
918	15754
918	15763
918	15781
918	15792
918	15796
918	15799
918	15802
918	15803
918	15804
918	15805
918	15809
918	15813
918	15821
918	15840
918	15848
918	15877
918	15891
918	15899
918	15901
918	15902
918	15903
918	15911
918	15914
918	15915
918	15944
918	15955
918	15956
918	15963
918	15969
918	15972
918	15981
918	15983
918	16023
918	16040
918	16043
918	16046
918	16049
918	16064
918	16065
918	16066
918	16073
918	16076
918	16089
918	16098
918	16101
918	16105
918	16106
918	16108
918	16110
918	16114
918	16122
918	16123
918	16124
918	16128
918	16136
918	16137
918	16138
918	16139
918	16140
918	16141
918	16142
918	16144
918	16145
918	16161
918	16192
918	16195
918	16206
918	16226
918	16234
918	16240
918	16245
918	16285
918	16292
918	16305
918	16308
918	16312
918	16315
918	16316
918	16320
918	16336
918	16365
918	16394
918	16397
918	16400
918	16402
918	16404
918	16405
918	16416
918	16417
918	16420
918	16428
918	16440
918	16454
918	16468
918	16469
918	16474
918	16496
918	16498
918	16503
918	16508
918	16531
918	16532
918	16538
918	16543
918	16547
918	16552
918	16566
918	16582
918	16589
918	16596
918	16599
918	16600
918	16604
918	16607
918	16616
918	16617
918	16639
918	16640
918	16642
918	16654
918	16667
918	16680
918	16703
918	16727
918	16728
918	16737
918	16741
918	16742
918	16744
918	16746
918	16767
918	16769
919	920
919	943
919	950
919	951
919	953
919	961
919	1000
919	1025
919	1029
919	1119
919	1121
919	1143
919	1182
919	1225
919	1233
919	1248
919	1249
919	1266
919	1276
919	1289
919	1461
919	1463
919	1494
919	1495
919	1497
919	1498
919	1529
919	1618
919	1652
919	1759
919	1825
919	1868
919	1899
919	1941
919	2041
919	2053
919	2159
919	2170
919	2187
919	2195
919	2243
919	2287
919	2321
919	2370
919	2371
919	2389
919	2391
919	2401
919	2404
919	2405
919	2406
919	2410
919	2412
919	2448
919	2466
919	2538
919	2558
919	2570
919	2739
919	2759
919	2781
919	2788
919	2789
919	2816
919	2821
919	2834
919	2865
919	2875
919	2947
919	3000
919	3028
919	3135
919	3149
919	3179
919	3208
919	3222
919	3327
919	3398
919	3399
919	3403
919	3447
919	3456
919	3466
919	3500
919	3547
919	3652
919	3675
919	3730
919	3762
919	3771
919	3772
919	3776
919	3856
919	3863
919	3968
919	3973
919	3991
919	4010
919	4020
919	4097
919	4156
919	4159
919	4161
919	4228
919	4236
919	4256
919	4287
919	4367
919	4400
919	4408
919	4438
919	4513
919	4536
919	4547
919	4638
919	4699
919	4797
919	4824
919	4967
919	4968
919	4969
919	4970
919	4971
919	4976
919	4978
919	5031
919	5065
919	5067
919	5076
919	5077
919	5189
919	5283
919	5435
919	5447
919	5476
919	5477
919	5532
919	5565
919	5566
919	5604
919	5607
919	5609
919	5625
919	5627
919	5628
919	5629
919	5630
919	5631
919	5632
919	5633
919	5648
919	5726
919	5736
919	5789
919	5821
919	5861
919	5863
919	6026
919	6041
919	6116
919	6124
919	6216
919	6240
919	6277
919	6279
919	6280
919	6371
919	6423
919	6426
919	6441
919	6472
919	6485
919	6545
919	6609
919	6613
919	6656
919	6696
919	6719
919	6965
919	6966
919	7014
919	7059
919	7104
919	7105
919	7137
919	7143
919	7145
919	7237
919	7396
919	7400
919	7407
919	7422
919	7434
919	7453
919	7465
919	7500
919	7530
919	7532
919	7564
919	7581
919	7594
919	7598
919	7652
919	7657
919	7668
919	7670
919	7766
919	7780
919	7783
919	7784
919	7787
919	7806
919	7835
919	7842
919	7847
919	7848
919	7868
919	7881
919	7923
919	7956
919	7981
919	8039
919	8063
919	8125
919	8211
919	8252
919	8266
919	8295
919	8314
919	8315
919	8320
919	8321
919	8380
919	8410
919	8472
919	8499
919	8523
919	8524
919	8599
919	8624
919	8672
919	8674
919	8733
919	8761
919	8762
919	8775
919	8804
919	8809
919	8838
919	8916
919	8962
919	9211
919	9263
919	9364
919	9456
919	9539
919	9547
919	9550
919	9588
919	9591
919	9688
919	9706
919	9753
919	9823
919	9873
919	9929
919	9942
919	10036
919	10045
919	10046
919	10113
919	10157
919	10239
919	10325
919	10392
919	10393
919	10450
919	10503
919	10517
919	10634
919	10636
919	10662
919	10683
919	10784
919	10792
919	10801
919	10802
919	10805
919	10815
919	10874
919	10878
919	10891
919	10931
919	10933
919	10938
919	11166
919	11209
919	11217
919	11227
919	11276
919	11290
919	11291
919	11376
919	11378
919	11388
919	11389
919	11401
919	11470
919	11501
919	11569
919	11571
919	11635
919	11636
919	11645
919	11664
919	11684
919	11685
919	11689
919	11715
919	11723
919	11752
919	11797
919	11859
919	11910
919	11922
919	11937
919	11991
919	12081
919	12092
919	12171
919	12172
919	12177
919	12332
919	12342
919	12385
919	12403
919	12479
919	12483
919	12570
919	12575
919	12636
919	12644
919	12854
919	12871
919	12881
919	12900
919	12949
919	12989
919	13020
919	13053
919	13063
919	13067
919	13091
919	13102
919	13105
919	13151
919	13220
919	13221
919	13230
919	13292
919	13319
919	13339
919	13354
919	13356
919	13358
919	13383
919	13397
919	13433
919	13453
919	13496
919	13539
919	13553
919	13565
919	13657
919	13659
919	13665
919	13677
919	13679
919	13682
919	13686
919	13738
919	13747
919	13780
919	13784
919	13837
919	13903
919	13905
919	13907
919	13909
919	13926
919	13935
919	13943
919	13999
919	14037
919	14039
919	14113
919	14185
919	14251
919	14302
919	14303
919	14321
919	14324
919	14402
919	14464
919	14472
919	14507
919	14513
919	14573
919	14587
919	14641
919	14719
919	14752
919	14872
919	14875
919	15018
919	15034
919	15054
919	15056
919	15145
919	15255
919	15273
919	15361
919	15371
919	15372
919	15382
919	15406
919	15427
919	15434
919	15461
919	15542
919	15569
919	15671
919	15694
919	15743
919	15744
919	15763
919	15766
919	15802
919	15876
919	15877
919	15878
919	15880
919	15885
919	15897
919	15899
919	15933
919	16043
919	16088
919	16109
919	16196
919	16213
919	16244
919	16247
919	16263
919	16265
919	16266
919	16283
919	16284
919	16285
919	16308
919	16365
919	16369
919	16377
919	16394
919	16400
919	16428
919	16484
919	16562
919	16578
920	924
920	927
920	932
920	951
920	959
920	961
920	995
920	1000
920	1097
920	1105
920	1117
920	1118
920	1144
920	1151
920	1153
920	1155
920	1156
920	1168
920	1176
920	1181
920	1216
920	1229
920	1231
920	1234
920	1235
920	1249
920	1289
920	1292
920	1307
920	1315
920	1344
920	1352
920	1360
920	1362
920	1368
920	1472
920	1497
920	1498
920	1501
920	1510
920	1515
920	1526
920	1553
920	1567
920	1591
920	1599
920	1600
920	1602
920	1607
920	1608
920	1615
920	1632
920	1636
920	1648
920	1664
920	1677
920	1691
920	1716
920	1752
920	1759
920	1787
920	1809
920	1820
920	1839
920	1902
920	1917
920	1928
920	1939
920	1943
920	1972
920	1994
920	1995
920	1997
920	2007
920	2008
920	2024
920	2053
920	2055
920	2063
920	2094
920	2095
920	2097
920	2098
920	2099
920	2100
920	2103
920	2109
920	2132
920	2142
920	2146
920	2152
920	2157
920	2160
920	2166
920	2167
920	2168
920	2172
920	2178
920	2179
920	2183
920	2199
920	2212
920	2220
920	2245
920	2251
920	2253
920	2259
920	2266
920	2310
920	2315
920	2351
920	2376
920	2377
920	2378
920	2379
920	2380
920	2383
920	2414
920	2423
920	2425
920	2427
920	2432
920	2458
920	2499
920	2522
920	2531
920	2543
920	2545
920	2551
920	2570
920	2580
920	2581
920	2600
920	2612
920	2650
920	2718
920	2719
920	2728
920	2739
920	2759
920	2781
920	2801
920	2806
920	2822
920	2833
920	2834
920	2848
920	2850
920	2851
920	2852
920	2873
920	2875
920	2886
920	2931
920	2947
920	2953
920	2973
920	3000
920	3026
920	3045
920	3047
920	3090
920	3092
920	3095
920	3096
920	3105
920	3116
920	3123
920	3124
920	3125
920	3126
920	3127
920	3128
920	3129
920	3221
920	3226
920	3238
920	3281
920	3294
920	3304
920	3313
920	3315
920	3322
920	3327
920	3364
920	3369
920	3393
920	3395
920	3396
920	3397
920	3398
920	3404
920	3420
920	3447
920	3455
920	3468
920	3472
920	3483
920	3485
920	3490
920	3491
920	3506
920	3509
920	3518
920	3519
920	3521
920	3522
920	3523
920	3531
920	3547
920	3548
920	3571
920	3620
920	3625
920	3659
920	3696
920	3733
920	3771
920	3784
920	3785
920	3786
920	3827
920	3862
920	3869
920	3870
920	3876
920	3879
920	3892
920	3900
920	3911
920	3917
920	3925
920	3927
920	3934
920	3948
920	3965
920	3967
920	3968
920	3973
920	3978
920	3979
920	3988
920	4021
920	4029
920	4037
920	4055
920	4059
920	4060
920	4061
920	4062
920	4091
920	4097
920	4114
920	4124
920	4129
920	4137
920	4144
920	4157
920	4166
920	4174
920	4176
920	4203
920	4210
920	4213
920	4216
920	4217
920	4218
920	4219
920	4220
920	4224
920	4228
920	4236
920	4239
920	4240
920	4241
920	4262
920	4264
920	4287
920	4297
920	4300
920	4324
920	4336
920	4342
920	4343
920	4349
920	4350
920	4367
920	4375
920	4390
920	4411
920	4412
920	4422
920	4438
920	4442
920	4461
920	4470
920	4477
920	4480
920	4481
920	4496
920	4498
920	4500
920	4501
920	4504
920	4580
920	4626
920	4650
920	4651
920	4652
920	4657
920	4658
920	4659
920	4668
920	4679
920	4683
920	4704
920	4713
920	4720
920	4721
920	4734
920	4735
920	4737
920	4777
920	4783
920	4793
920	4805
920	4810
920	4823
920	4824
920	4863
920	4865
920	4866
920	4867
920	4871
920	4963
920	4982
920	4983
920	4990
920	5026
920	5039
920	5041
920	5058
920	5068
920	5069
920	5070
920	5097
920	5100
920	5109
920	5111
920	5112
920	5113
920	5116
920	5117
920	5118
920	5119
920	5120
920	5121
920	5122
920	5123
920	5125
920	5128
920	5129
920	5131
920	5142
920	5145
920	5148
920	5152
920	5184
920	5209
920	5212
920	5224
920	5232
920	5239
920	5257
920	5259
920	5260
920	5262
920	5263
920	5274
920	5275
920	5276
920	5277
920	5278
920	5280
920	5281
920	5282
920	5284
920	5285
920	5286
920	5306
920	5334
920	5355
920	5356
920	5358
920	5398
920	5408
920	5434
920	5435
920	5437
920	5439
920	5454
920	5462
920	5467
920	5485
920	5486
920	5489
920	5515
920	5516
920	5526
920	5581
920	5609
920	5613
920	5618
920	5619
920	5625
920	5627
920	5628
920	5629
920	5630
920	5631
920	5632
920	5633
920	5647
920	5685
920	5693
920	5715
920	5716
920	5717
920	5722
920	5726
920	5744
920	5746
920	5775
920	5789
920	5790
920	5799
920	5801
920	5825
920	5826
920	5827
920	5828
920	5829
920	5861
920	5865
920	5868
920	5872
920	5874
920	5888
920	5896
920	5909
920	5922
920	5936
920	5937
920	5969
920	5980
920	6043
920	6050
920	6051
920	6104
920	6116
920	6124
920	6145
920	6148
920	6149
920	6158
920	6184
920	6232
920	6233
920	6236
920	6240
920	6253
920	6262
920	6264
920	6265
920	6274
920	6275
920	6276
920	6281
920	6283
920	6294
920	6319
920	6321
920	6334
920	6335
920	6350
920	6369
920	6371
920	6380
920	6388
920	6389
920	6395
920	6398
920	6431
920	6432
920	6463
920	6473
920	6477
920	6480
920	6483
920	6492
920	6510
920	6535
920	6545
920	6547
920	6551
920	6575
920	6577
920	6609
920	6613
920	6646
920	6647
920	6658
920	6669
920	6708
920	6709
920	6710
920	6719
920	6721
920	6742
920	6756
920	6759
920	6762
920	6763
920	6810
920	6826
920	6828
920	6829
920	6834
920	6889
920	6892
920	6897
920	6919
920	6932
920	6938
920	6964
920	6970
920	6977
920	7018
920	7021
920	7029
920	7032
920	7043
920	7046
920	7059
920	7079
920	7080
920	7099
920	7110
920	7115
920	7118
920	7128
920	7132
920	7143
920	7145
920	7147
920	7173
920	7227
920	7229
920	7250
920	7254
920	7260
920	7261
920	7265
920	7276
920	7286
920	7291
920	7313
920	7332
920	7355
920	7357
920	7373
920	7374
920	7414
920	7422
920	7436
920	7473
920	7487
920	7490
920	7491
920	7494
920	7514
920	7517
920	7598
920	7615
920	7616
920	7618
920	7620
920	7622
920	7623
920	7625
920	7628
920	7635
920	7650
920	7653
920	7662
920	7670
920	7684
920	7687
920	7691
920	7735
920	7740
920	7741
920	7755
920	7758
920	7759
920	7766
920	7777
920	7783
920	7799
920	7801
920	7803
920	7805
920	7824
920	7828
920	7833
920	7835
920	7858
920	7860
920	7902
920	7903
920	7920
920	7923
920	7965
920	7987
920	7992
920	7993
920	7995
920	8016
920	8018
920	8020
920	8021
920	8036
920	8053
920	8058
920	8063
920	8071
920	8086
920	8099
920	8111
920	8114
920	8117
920	8118
920	8159
920	8160
920	8172
920	8177
920	8208
920	8210
920	8236
920	8258
920	8260
920	8263
920	8271
920	8276
920	8280
920	8299
920	8306
920	8327
920	8385
920	8386
920	8388
920	8395
920	8426
920	8434
920	8443
920	8454
920	8455
920	8456
920	8465
920	8473
920	8475
920	8512
920	8533
920	8534
920	8538
920	8541
920	8560
920	8600
920	8615
920	8617
920	8647
920	8686
920	8692
920	8699
920	8703
920	8704
920	8719
920	8720
920	8721
920	8722
920	8723
920	8741
920	8750
920	8758
920	8784
920	8785
920	8786
920	8804
920	8813
920	8823
920	8826
920	8849
920	8870
920	8886
920	8916
920	8918
920	8921
920	8928
920	8999
920	9008
920	9024
920	9025
920	9030
920	9043
920	9045
920	9065
920	9090
920	9104
920	9107
920	9108
920	9110
920	9111
920	9169
920	9174
920	9187
920	9211
920	9218
920	9219
920	9244
920	9264
920	9266
920	9273
920	9306
920	9307
920	9308
920	9310
920	9311
920	9312
920	9391
920	9425
920	9434
920	9456
920	9465
920	9483
920	9484
920	9493
920	9495
920	9498
920	9530
920	9531
920	9537
920	9547
920	9560
920	9568
920	9585
920	9591
920	9610
920	9662
920	9678
920	9679
920	9681
920	9682
920	9719
920	9733
920	9734
920	9735
920	9736
920	9737
920	9738
920	9743
920	9744
920	9745
920	9746
920	9747
920	9748
920	9756
920	9765
920	9766
920	9779
920	9785
920	9817
920	9826
920	9860
920	9873
920	9909
920	9929
920	9938
920	9939
920	9949
920	9957
920	9969
920	9975
920	9981
920	9993
920	9994
920	10006
920	10007
920	10008
920	10011
920	10032
920	10073
920	10090
920	10091
920	10100
920	10116
920	10129
920	10132
920	10152
920	10221
920	10237
920	10239
920	10241
920	10244
920	10247
920	10257
920	10273
920	10294
920	10319
920	10325
920	10335
920	10351
920	10352
920	10356
920	10372
920	10373
920	10375
920	10379
920	10385
920	10435
920	10455
920	10478
920	10482
920	10504
920	10505
920	10518
920	10556
920	10558
920	10560
920	10601
920	10649
920	10650
920	10658
920	10673
920	10674
920	10683
920	10684
920	10685
920	10687
920	10769
920	10788
920	10797
920	10802
920	10813
920	10815
920	10817
920	10829
920	10853
920	10900
920	10901
920	10902
920	10906
920	10914
920	10929
920	10936
920	10938
920	10940
920	10944
920	10961
920	10963
920	10966
920	10972
920	10982
920	10985
920	10986
920	10987
920	11000
920	11002
920	11048
920	11130
920	11133
920	11140
920	11144
920	11145
920	11146
920	11147
920	11148
920	11149
920	11150
920	11152
920	11153
920	11274
920	11284
920	11291
920	11307
920	11308
920	11319
920	11343
920	11345
920	11369
920	11378
920	11387
920	11397
920	11412
920	11424
920	11433
920	11434
920	11450
920	11464
920	11474
920	11479
920	11486
920	11492
920	11493
920	11494
920	11509
920	11511
920	11525
920	11528
920	11553
920	11554
920	11619
920	11630
920	11634
920	11645
920	11653
920	11674
920	11691
920	11700
920	11722
920	11723
920	11739
920	11741
920	11762
920	11766
920	11770
920	11790
920	11792
920	11809
920	11839
920	11848
920	11849
920	11852
920	11872
920	11909
920	11924
920	11941
920	11952
920	11953
920	11958
920	11959
920	11960
920	11961
920	11962
920	11963
920	11973
920	11990
920	11992
920	12010
920	12011
920	12012
920	12013
920	12056
920	12062
920	12068
920	12090
920	12107
920	12129
920	12137
920	12184
920	12213
920	12252
920	12267
920	12342
920	12350
920	12363
920	12381
920	12385
920	12387
920	12403
920	12406
920	12411
920	12418
920	12423
920	12441
920	12443
920	12445
920	12446
920	12447
920	12448
920	12449
920	12450
920	12453
920	12473
920	12475
920	12504
920	12563
920	12564
920	12565
920	12566
920	12568
920	12569
920	12619
920	12642
920	12644
920	12650
920	12651
920	12657
920	12662
920	12665
920	12671
920	12692
920	12693
920	12720
920	12721
920	12738
920	12741
920	12772
920	12793
920	12800
920	12803
920	12835
920	12845
920	12854
920	12896
920	12900
920	12922
920	12928
920	12935
920	12950
920	12951
920	12955
920	12961
920	12971
920	12973
920	12979
920	12984
920	12989
920	13022
920	13023
920	13024
920	13036
920	13058
920	13059
920	13060
920	13063
920	13080
920	13085
920	13096
920	13104
920	13105
920	13141
920	13198
920	13199
920	13203
920	13224
920	13233
920	13234
920	13235
920	13254
920	13255
920	13258
920	13259
920	13260
920	13263
920	13264
920	13272
920	13285
920	13329
920	13350
920	13361
920	13366
920	13367
920	13372
920	13373
920	13385
920	13389
920	13403
920	13407
920	13418
920	13421
920	13424
920	13427
920	13428
920	13432
920	13434
920	13472
920	13485
920	13490
920	13496
920	13512
920	13528
920	13529
920	13533
920	13555
920	13557
920	13564
920	13572
920	13588
920	13606
920	13624
920	13638
920	13639
920	13646
920	13647
920	13650
920	13663
920	13669
920	13682
920	13689
920	13692
920	13722
920	13764
920	13777
920	13778
920	13779
920	13808
920	13809
920	13853
920	13854
920	13855
920	13866
920	13902
920	13903
920	13912
920	13920
920	14008
920	14011
920	14013
920	14014
920	14019
920	14031
920	14037
920	14038
920	14039
920	14040
920	14044
920	14047
920	14076
920	14083
920	14084
920	14125
920	14126
920	14127
920	14135
920	14148
920	14217
920	14231
920	14247
920	14251
920	14264
920	14272
920	14294
920	14319
920	14325
920	14338
920	14346
920	14355
920	14359
920	14370
920	14375
920	14376
920	14379
920	14402
920	14403
920	14428
920	14434
920	14447
920	14448
920	14464
920	14471
920	14475
920	14483
920	14500
920	14501
920	14506
920	14526
920	14527
920	14535
920	14538
920	14545
920	14555
920	14558
920	14569
920	14584
920	14588
920	14593
920	14595
920	14600
920	14611
920	14629
920	14633
920	14634
920	14644
920	14647
920	14648
920	14652
920	14654
920	14669
920	14678
920	14681
920	14687
920	14696
920	14721
920	14764
920	14779
920	14804
920	14833
920	14846
920	14853
920	14854
920	14855
920	14867
920	14871
920	14929
920	15016
920	15023
920	15024
920	15025
920	15026
920	15028
920	15034
920	15052
920	15055
920	15067
920	15083
920	15087
920	15100
920	15115
920	15119
920	15151
920	15164
920	15201
920	15250
920	15254
920	15279
920	15318
920	15324
920	15341
920	15351
920	15387
920	15427
920	15434
920	15450
920	15471
920	15509
920	15547
920	15551
920	15563
920	15570
920	15583
920	15614
920	15622
920	15641
920	15662
920	15664
920	15706
920	15714
920	15730
920	15742
920	15749
920	15750
920	15763
920	15822
920	15832
920	15834
920	15852
920	15858
920	15859
920	15864
920	15865
920	15914
920	15951
920	15963
920	16009
920	16021
920	16022
920	16031
920	16043
920	16054
920	16062
920	16063
920	16085
920	16086
920	16087
920	16090
920	16092
920	16099
920	16109
920	16147
920	16164
920	16169
920	16180
920	16209
920	16239
920	16261
920	16271
920	16272
920	16275
920	16283
920	16284
920	16295
920	16353
920	16398
920	16416
920	16417
920	16427
920	16446
920	16468
920	16469
920	16532
920	16539
920	16557
920	16577
920	16620
920	16639
920	16644
920	16698
920	16701
920	16707
920	16714
920	16734
920	16738
920	16765
921	924
921	1168
921	1176
921	1360
921	1602
921	1607
921	1615
921	1636
921	1637
921	1696
921	1729
921	1731
921	1973
921	2017
921	2310
921	2327
921	2328
921	2383
921	2506
921	2567
921	2664
921	2691
921	2728
921	2760
921	2773
921	2775
921	2787
921	2806
921	2838
921	2852
921	2873
921	2877
921	2972
921	2973
921	2975
921	3136
921	3142
921	3223
921	3238
921	3258
921	3360
921	3441
921	3455
921	3472
921	3527
921	3582
921	3636
921	3694
921	3765
921	3862
921	3917
921	3954
921	4037
921	4038
921	4149
921	4164
921	4210
921	4241
921	4262
921	4350
921	4375
921	4411
921	4481
921	4744
921	4745
921	4746
921	4749
921	4750
921	4804
921	4864
921	4869
921	5063
921	5209
921	5285
921	5301
921	5326
921	5693
921	5826
921	5838
921	5875
921	5937
921	5976
921	5980
921	5982
921	6184
921	6264
921	6284
921	6335
921	6372
921	6442
921	6532
921	6788
921	6815
921	6816
921	6826
921	6828
921	6881
921	6915
921	7047
921	7194
921	7265
921	7276
921	7286
921	7289
921	7291
921	7355
921	7357
921	7432
921	7473
921	7514
921	7662
921	7691
921	7699
921	7805
921	7828
921	7987
921	8114
921	8117
921	8210
921	8301
921	8361
921	8364
921	8537
921	8558
921	8600
921	8614
921	8617
921	8666
921	8767
921	8813
921	8849
921	8879
921	9174
921	9299
921	9447
921	9450
921	9476
921	9495
921	9560
921	9566
921	9568
921	9641
921	9743
921	9765
921	9832
921	9834
921	9836
921	9837
921	9838
921	9841
921	9853
921	9934
921	9949
921	10052
921	10053
921	10100
921	10114
921	10144
921	10221
921	10237
921	10277
921	10324
921	10455
921	10505
921	10580
921	10676
921	10817
921	10900
921	10915
921	10944
921	10961
921	10978
921	11000
921	11109
921	11157
921	11196
921	11274
921	11435
921	11438
921	11440
921	11490
921	11492
921	11493
921	11809
921	11897
921	12133
921	12182
921	12184
921	12186
921	12213
921	12252
921	12297
921	12651
921	12665
921	12772
921	12785
921	12786
921	12803
921	12835
921	13323
921	13559
921	13595
921	13615
921	13638
921	13639
921	13646
921	13647
921	13650
921	13654
921	13809
921	13853
921	13854
921	13855
921	13962
921	14047
921	14167
921	14196
921	14239
921	14267
921	14355
921	14365
921	14370
921	14391
921	14412
921	14414
921	14436
921	14451
921	14481
921	14483
921	14565
921	14584
921	14629
921	14637
921	14678
921	14681
921	14705
921	14749
921	14921
921	14923
921	15115
921	15134
921	15209
921	15269
921	15341
921	15386
921	15406
921	15852
921	15869
921	15890
921	15951
921	16062
921	16063
921	16147
921	16174
921	16209
921	16272
921	16437
921	16530
921	16556
921	16701
921	16734
922	923
922	953
922	971
922	972
922	975
922	976
922	977
922	987
922	1002
922	1048
922	1049
922	1095
922	1108
922	1131
922	1173
922	1238
922	1245
922	1262
922	1270
922	1301
922	1303
922	1306
922	1312
922	1332
922	1438
922	1451
922	1471
922	1490
922	1499
922	1509
922	1521
922	1522
922	1524
922	1552
922	1571
922	1590
922	1600
922	1665
922	1676
922	1680
922	1683
922	1694
922	1736
922	1747
922	1748
922	1749
922	1776
922	1798
922	1804
922	1835
922	1848
922	1849
922	1850
922	1851
922	1859
922	1923
922	1924
922	1948
922	1953
922	1975
922	1999
922	2001
922	2002
922	2026
922	2087
922	2090
922	2092
922	2108
922	2128
922	2150
922	2159
922	2169
922	2182
922	2191
922	2196
922	2218
922	2245
922	2253
922	2259
922	2280
922	2305
922	2306
922	2326
922	2336
922	2337
922	2338
922	2339
922	2340
922	2341
922	2342
922	2386
922	2480
922	2482
922	2492
922	2510
922	2554
922	2615
922	2652
922	2653
922	2654
922	2678
922	2680
922	2701
922	2702
922	2703
922	2705
922	2708
922	2714
922	2722
922	2737
922	2741
922	2748
922	2749
922	2751
922	2752
922	2753
922	2756
922	2793
922	2799
922	2848
922	2850
922	2866
922	2888
922	2891
922	2894
922	2898
922	2923
922	2928
922	2929
922	2930
922	2939
922	2954
922	2956
922	2958
922	2973
922	2999
922	3021
922	3033
922	3039
922	3043
922	3044
922	3062
922	3063
922	3064
922	3065
922	3071
922	3080
922	3085
922	3087
922	3088
922	3091
922	3093
922	3114
922	3122
922	3143
922	3163
922	3165
922	3166
922	3227
922	3234
922	3237
922	3262
922	3295
922	3299
922	3308
922	3320
922	3328
922	3329
922	3330
922	3334
922	3335
922	3343
922	3350
922	3399
922	3408
922	3424
922	3427
922	3440
922	3443
922	3446
922	3488
922	3501
922	3507
922	3540
922	3548
922	3560
922	3571
922	3573
922	3574
922	3576
922	3577
922	3585
922	3587
922	3589
922	3590
922	3591
922	3594
922	3595
922	3596
922	3597
922	3598
922	3618
922	3628
922	3647
922	3649
922	3652
922	3655
922	3659
922	3662
922	3692
922	3699
922	3703
922	3717
922	3721
922	3722
922	3730
922	3759
922	3762
922	3774
922	3778
922	3779
922	3797
922	3844
922	3881
922	3882
922	3928
922	3936
922	3937
922	3956
922	3957
922	3959
922	3960
922	3969
922	3970
922	3971
922	3972
922	3999
922	4081
922	4088
922	4089
922	4090
922	4095
922	4108
922	4122
922	4130
922	4161
922	4174
922	4183
922	4187
922	4196
922	4197
922	4198
922	4247
922	4249
922	4250
922	4276
922	4286
922	4307
922	4321
922	4324
922	4355
922	4387
922	4400
922	4445
922	4482
922	4507
922	4513
922	4526
922	4578
922	4586
922	4596
922	4617
922	4641
922	4642
922	4655
922	4661
922	4662
922	4684
922	4685
922	4699
922	4702
922	4703
922	4704
922	4705
922	4706
922	4719
922	4723
922	4736
922	4775
922	4778
922	4779
922	4791
922	4793
922	4795
922	4796
922	4797
922	4799
922	4808
922	4813
922	4815
922	4859
922	4886
922	4980
922	5007
922	5021
922	5026
922	5038
922	5047
922	5051
922	5091
922	5093
922	5099
922	5103
922	5139
922	5146
922	5148
922	5149
922	5153
922	5156
922	5159
922	5160
922	5161
922	5183
922	5288
922	5292
922	5293
922	5294
922	5295
922	5296
922	5299
922	5304
922	5305
922	5333
922	5398
922	5400
922	5406
922	5409
922	5410
922	5411
922	5447
922	5448
922	5460
922	5466
922	5488
922	5515
922	5537
922	5540
922	5541
922	5568
922	5580
922	5593
922	5611
922	5612
922	5648
922	5684
922	5736
922	5740
922	5741
922	5743
922	5752
922	5763
922	5765
922	5767
922	5770
922	5773
922	5791
922	5854
922	5889
922	5890
922	5897
922	5915
922	5939
922	5958
922	5969
922	5972
922	5984
922	5985
922	5990
922	6048
922	6052
922	6062
922	6073
922	6095
922	6109
922	6125
922	6126
922	6127
922	6130
922	6162
922	6166
922	6171
922	6175
922	6182
922	6197
922	6200
922	6232
922	6239
922	6243
922	6244
922	6266
922	6336
922	6337
922	6345
922	6397
922	6427
922	6439
922	6462
922	6477
922	6491
922	6529
922	6542
922	6596
922	6606
922	6643
922	6652
922	6655
922	6679
922	6685
922	6769
922	6783
922	6818
922	6821
922	6830
922	6831
922	6832
922	6900
922	6907
922	6932
922	6941
922	6944
922	6978
922	7005
922	7006
922	7041
922	7085
922	7093
922	7098
922	7108
922	7135
922	7167
922	7196
922	7197
922	7235
922	7236
922	7237
922	7240
922	7241
922	7242
922	7290
922	7310
922	7378
922	7396
922	7400
922	7420
922	7421
922	7469
922	7478
922	7488
922	7495
922	7496
922	7528
922	7534
922	7557
922	7561
922	7563
922	7568
922	7603
922	7627
922	7638
922	7642
922	7654
922	7726
922	7737
922	7772
922	7781
922	7794
922	7801
922	7808
922	7817
922	7831
922	7874
922	7877
922	7878
922	7881
922	7884
922	7885
922	7888
922	7892
922	7904
922	7905
922	7906
922	7918
922	7927
922	7977
922	8000
922	8002
922	8003
922	8034
922	8041
922	8043
922	8058
922	8066
922	8070
922	8079
922	8080
922	8081
922	8082
922	8130
922	8134
922	8135
922	8153
922	8164
922	8165
922	8168
922	8230
922	8251
922	8277
922	8279
922	8280
922	8286
922	8287
922	8352
922	8353
922	8354
922	8355
922	8363
922	8382
922	8415
922	8416
922	8437
922	8441
922	8464
922	8504
922	8509
922	8525
922	8540
922	8560
922	8568
922	8573
922	8624
922	8633
922	8646
922	8648
922	8658
922	8659
922	8693
922	8695
922	8712
922	8713
922	8742
922	8746
922	8748
922	8765
922	8766
922	8774
922	8805
922	8806
922	8821
922	8826
922	8827
922	8859
922	8962
922	8985
922	9019
922	9022
922	9026
922	9029
922	9037
922	9049
922	9075
922	9076
922	9078
922	9091
922	9093
922	9164
922	9168
922	9173
922	9233
922	9266
922	9270
922	9276
922	9279
922	9288
922	9289
922	9332
922	9351
922	9352
922	9355
922	9364
922	9378
922	9394
922	9396
922	9397
922	9408
922	9418
922	9447
922	9452
922	9462
922	9529
922	9533
922	9554
922	9567
922	9572
922	9585
922	9587
922	9611
922	9643
922	9648
922	9652
922	9700
922	9709
922	9759
922	9760
922	9762
922	9778
922	9788
922	9827
922	9875
922	9882
922	9926
922	9944
922	10029
922	10060
922	10102
922	10143
922	10146
922	10151
922	10155
922	10172
922	10183
922	10184
922	10197
922	10198
922	10217
922	10233
922	10272
922	10274
922	10286
922	10290
922	10303
922	10360
922	10361
922	10380
922	10384
922	10441
922	10450
922	10461
922	10474
922	10475
922	10494
922	10530
922	10548
922	10551
922	10566
922	10575
922	10578
922	10586
922	10593
922	10596
922	10597
922	10599
922	10601
922	10606
922	10612
922	10613
922	10627
922	10631
922	10686
922	10691
922	10716
922	10718
922	10729
922	10743
922	10751
922	10775
922	10792
922	10839
922	10844
922	10845
922	10883
922	10889
922	10930
922	10934
922	10935
922	10990
922	10991
922	11012
922	11013
922	11034
922	11035
922	11054
922	11079
922	11081
922	11082
922	11083
922	11084
922	11138
922	11151
922	11156
922	11163
922	11166
922	11196
922	11199
922	11217
922	11225
922	11234
922	11235
922	11248
922	11254
922	11276
922	11318
922	11330
922	11335
922	11337
922	11342
922	11346
922	11353
922	11356
922	11359
922	11364
922	11366
922	11413
922	11465
922	11466
922	11475
922	11491
922	11497
922	11498
922	11501
922	11502
922	11503
922	11505
922	11507
922	11508
922	11513
922	11514
922	11515
922	11519
922	11534
922	11538
922	11565
922	11587
922	11589
922	11609
922	11614
922	11617
922	11619
922	11646
922	11657
922	11668
922	11686
922	11689
922	11696
922	11713
922	11718
922	11778
922	11782
922	11784
922	11806
922	11852
922	11872
922	11877
922	11886
922	11887
922	11888
922	11889
922	11890
922	11891
922	11892
922	11919
922	11926
922	11951
922	11954
922	11971
922	11977
922	12024
922	12054
922	12056
922	12074
922	12077
922	12080
922	12092
922	12113
922	12164
922	12220
922	12254
922	12258
922	12268
922	12277
922	12288
922	12290
922	12299
922	12352
922	12355
922	12380
922	12393
922	12426
922	12454
922	12455
922	12456
922	12457
922	12458
922	12459
922	12460
922	12462
922	12476
922	12477
922	12499
922	12550
922	12551
922	12575
922	12576
922	12614
922	12616
922	12617
922	12624
922	12629
922	12652
922	12653
922	12663
922	12719
922	12731
922	12732
922	12743
922	12773
922	12787
922	12797
922	12798
922	12804
922	12809
922	12817
922	12830
922	12836
922	12858
922	12871
922	12877
922	12878
922	12879
922	12892
922	12902
922	12922
922	12923
922	12949
922	12952
922	12962
922	13037
922	13039
922	13068
922	13071
922	13074
922	13075
922	13076
922	13077
922	13078
922	13094
922	13095
922	13098
922	13126
922	13127
922	13143
922	13150
922	13172
922	13174
922	13186
922	13243
922	13273
922	13275
922	13276
922	13317
922	13320
922	13325
922	13326
922	13327
922	13376
922	13397
922	13403
922	13407
922	13410
922	13449
922	13457
922	13482
922	13492
922	13498
922	13524
922	13553
922	13572
922	13580
922	13605
922	13610
922	13616
922	13618
922	13640
922	13665
922	13670
922	13671
922	13672
922	13675
922	13677
922	13698
922	13703
922	13704
922	13728
922	13770
922	13775
922	13793
922	13810
922	13815
922	13819
922	13821
922	13828
922	13847
922	13856
922	13857
922	13865
922	13868
922	13891
922	13892
922	13894
922	13905
922	13908
922	13940
922	13942
922	14003
922	14009
922	14030
922	14079
922	14083
922	14093
922	14098
922	14106
922	14114
922	14130
922	14135
922	14140
922	14145
922	14148
922	14170
922	14173
922	14191
922	14203
922	14204
922	14214
922	14220
922	14231
922	14255
922	14270
922	14272
922	14274
922	14331
922	14360
922	14374
922	14442
922	14479
922	14487
922	14510
922	14525
922	14528
922	14554
922	14564
922	14567
922	14571
922	14628
922	14634
922	14637
922	14646
922	14648
922	14690
922	14708
922	14737
922	14738
922	14818
922	14822
922	14829
922	14837
922	14838
922	14842
922	14844
922	14845
922	14850
922	14857
922	14884
922	14924
922	14929
922	14938
922	14939
922	14960
922	14967
922	14968
922	14969
922	14970
922	14971
922	14973
922	14974
922	14980
922	14985
922	14988
922	14989
922	14991
922	14992
922	14993
922	14994
922	14995
922	14996
922	15013
922	15021
922	15039
922	15067
922	15090
922	15100
922	15126
922	15148
922	15152
922	15154
922	15167
922	15173
922	15174
922	15189
922	15190
922	15236
922	15238
922	15280
922	15296
922	15299
922	15302
922	15304
922	15310
922	15311
922	15312
922	15337
922	15355
922	15379
922	15398
922	15399
922	15407
922	15411
922	15418
922	15420
922	15421
922	15423
922	15447
922	15451
922	15556
922	15569
922	15572
922	15634
922	15635
922	15639
922	15662
922	15663
922	15686
922	15693
922	15704
922	15722
922	15723
922	15724
922	15735
922	15745
922	15746
922	15747
922	15764
922	15804
922	15806
922	15822
922	15836
922	15854
922	15865
922	15876
922	15877
922	15878
922	15886
922	15943
922	15991
922	15993
922	16014
922	16016
922	16025
922	16026
922	16030
922	16032
922	16048
922	16053
922	16107
922	16109
922	16112
922	16114
922	16115
922	16116
922	16130
922	16162
922	16165
922	16167
922	16172
922	16177
922	16178
922	16181
922	16186
922	16196
922	16201
922	16241
922	16242
922	16244
922	16304
922	16305
922	16314
922	16315
922	16316
922	16323
922	16326
922	16344
922	16354
922	16356
922	16357
922	16360
922	16363
922	16384
922	16394
922	16417
922	16446
922	16461
922	16474
922	16477
922	16484
922	16493
922	16497
922	16500
922	16504
922	16508
922	16511
922	16516
922	16555
922	16571
922	16572
922	16578
922	16583
922	16584
922	16585
922	16624
922	16649
922	16679
922	16684
922	16687
922	16693
922	16706
922	16721
922	16722
922	16749
923	924
923	963
923	969
923	976
923	1048
923	1049
923	1058
923	1059
923	1080
923	1095
923	1098
923	1103
923	1109
923	1131
923	1145
923	1146
923	1155
923	1183
923	1208
923	1222
923	1234
923	1235
923	1281
923	1295
923	1301
923	1317
923	1363
923	1364
923	1366
923	1450
923	1453
923	1454
923	1460
923	1467
923	1471
923	1490
923	1499
923	1508
923	1523
923	1553
923	1567
923	1575
923	1668
923	1676
923	1694
923	1816
923	1848
923	1849
923	1850
923	1851
923	1878
923	1880
923	1922
923	1940
923	1948
923	2012
923	2090
923	2108
923	2127
923	2128
923	2129
923	2131
923	2160
923	2171
923	2203
923	2239
923	2251
923	2274
923	2305
923	2310
923	2326
923	2333
923	2341
923	2345
923	2347
923	2350
923	2386
923	2403
923	2492
923	2504
923	2510
923	2553
923	2554
923	2565
923	2592
923	2637
923	2653
923	2691
923	2700
923	2701
923	2702
923	2703
923	2704
923	2705
923	2757
923	2761
923	2762
923	2837
923	2842
923	2888
923	2904
923	2908
923	2909
923	2949
923	3046
923	3071
923	3087
923	3088
923	3091
923	3092
923	3093
923	3095
923	3096
923	3114
923	3119
923	3170
923	3171
923	3183
923	3215
923	3219
923	3227
923	3294
923	3295
923	3297
923	3330
923	3407
923	3483
923	3485
923	3488
923	3539
923	3540
923	3571
923	3584
923	3618
923	3628
923	3690
923	3699
923	3701
923	3730
923	3735
923	3737
923	3762
923	3774
923	3778
923	3779
923	3797
923	3850
923	3923
923	3981
923	3988
923	4004
923	4008
923	4059
923	4060
923	4061
923	4070
923	4081
923	4110
923	4111
923	4122
923	4130
923	4137
923	4151
923	4197
923	4224
923	4239
923	4253
923	4262
923	4266
923	4268
923	4282
923	4293
923	4318
923	4355
923	4373
923	4378
923	4379
923	4413
923	4444
923	4482
923	4513
923	4535
923	4586
923	4601
923	4606
923	4607
923	4625
923	4653
923	4685
923	4703
923	4704
923	4712
923	4721
923	4736
923	4778
923	4780
923	4792
923	4795
923	4797
923	4799
923	4801
923	4802
923	4808
923	4813
923	4854
923	4923
923	4954
923	4972
923	4979
923	4992
923	4995
923	4997
923	4998
923	5002
923	5009
923	5026
923	5028
923	5046
923	5048
923	5051
923	5091
923	5152
923	5173
923	5174
923	5183
923	5205
923	5231
923	5235
923	5267
923	5273
923	5294
923	5295
923	5296
923	5305
923	5334
923	5335
923	5381
923	5387
923	5403
923	5409
923	5410
923	5417
923	5426
923	5436
923	5466
923	5468
923	5485
923	5486
923	5489
923	5516
923	5588
923	5598
923	5661
923	5679
923	5706
923	5753
923	5823
923	5841
923	5853
923	5858
923	5876
923	5889
923	5926
923	5928
923	5939
923	5958
923	5972
923	6039
923	6047
923	6086
923	6111
923	6262
923	6264
923	6265
923	6308
923	6318
923	6345
923	6369
923	6470
923	6475
923	6480
923	6500
923	6526
923	6542
923	6606
923	6625
923	6671
923	6746
923	6750
923	6769
923	6809
923	6821
923	6831
923	6832
923	6887
923	6898
923	6907
923	6950
923	6955
923	6957
923	6960
923	7006
923	7019
923	7050
923	7054
923	7076
923	7108
923	7124
923	7138
923	7169
923	7199
923	7200
923	7225
923	7236
923	7237
923	7241
923	7242
923	7265
923	7286
923	7396
923	7400
923	7453
923	7478
923	7487
923	7488
923	7490
923	7491
923	7494
923	7496
923	7504
923	7528
923	7532
923	7627
923	7642
923	7648
923	7664
923	7719
923	7725
923	7736
923	7737
923	7745
923	7758
923	7759
923	7773
923	7776
923	7781
923	7831
923	7855
923	7856
923	7869
923	7877
923	7899
923	7905
923	7918
923	7934
923	7939
923	7940
923	7941
923	8016
923	8018
923	8020
923	8021
923	8034
923	8048
923	8061
923	8084
923	8114
923	8153
923	8246
923	8249
923	8250
923	8255
923	8284
923	8306
923	8317
923	8343
923	8389
923	8411
923	8447
923	8540
923	8573
923	8613
923	8643
923	8646
923	8659
923	8727
923	8742
923	8765
923	8805
923	8806
923	8821
923	8871
923	8966
923	8968
923	8969
923	8977
923	8985
923	9022
923	9037
923	9038
923	9039
923	9123
923	9126
923	9128
923	9168
923	9173
923	9199
923	9206
923	9207
923	9208
923	9289
923	9315
923	9342
923	9372
923	9378
923	9394
923	9405
923	9408
923	9459
923	9482
923	9484
923	9506
923	9530
923	9531
923	9533
923	9554
923	9572
923	9608
923	9629
923	9633
923	9637
923	9639
923	9643
923	9661
923	9673
923	9674
923	9709
923	9759
923	9760
923	9762
923	9763
923	9790
923	9827
923	9855
923	9898
923	9901
923	9902
923	9912
923	9930
923	9944
923	9949
923	10029
923	10090
923	10116
923	10125
923	10126
923	10146
923	10184
923	10191
923	10218
923	10234
923	10262
923	10263
923	10274
923	10276
923	10333
923	10378
923	10412
923	10444
923	10450
923	10452
923	10461
923	10470
923	10474
923	10482
923	10497
923	10502
923	10504
923	10505
923	10575
923	10599
923	10613
923	10628
923	10686
923	10705
923	10718
923	10729
923	10742
923	10746
923	10749
923	10758
923	10778
923	10796
923	10806
923	10813
923	10854
923	10861
923	10889
923	10967
923	10970
923	10972
923	10995
923	11000
923	11002
923	11051
923	11083
923	11084
923	11123
923	11125
923	11160
923	11177
923	11193
923	11199
923	11237
923	11284
923	11290
923	11318
923	11337
923	11341
923	11447
923	11475
923	11484
923	11494
923	11497
923	11501
923	11502
923	11503
923	11511
923	11513
923	11518
923	11519
923	11560
923	11568
923	11571
923	11575
923	11587
923	11589
923	11608
923	11610
923	11617
923	11646
923	11687
923	11718
923	11838
923	11872
923	11934
923	11941
923	11956
923	11964
923	12009
923	12021
923	12023
923	12040
923	12068
923	12145
923	12147
923	12184
923	12201
923	12233
923	12244
923	12252
923	12290
923	12294
923	12299
923	12341
923	12352
923	12413
923	12462
923	12475
923	12533
923	12550
923	12551
923	12616
923	12622
923	12650
923	12663
923	12664
923	12667
923	12671
923	12684
923	12686
923	12697
923	12731
923	12741
923	12744
923	12745
923	12746
923	12758
923	12804
923	12809
923	12836
923	12862
923	12863
923	12877
923	12922
923	12962
923	12965
923	12967
923	12968
923	13003
923	13068
923	13069
923	13071
923	13074
923	13077
923	13087
923	13088
923	13092
923	13095
923	13112
923	13131
923	13132
923	13152
923	13162
923	13186
923	13239
923	13273
923	13275
923	13276
923	13298
923	13328
923	13332
923	13361
923	13382
923	13403
923	13459
923	13501
923	13524
923	13527
923	13602
923	13603
923	13604
923	13605
923	13606
923	13610
923	13646
923	13656
923	13659
923	13661
923	13678
923	13698
923	13704
923	13714
923	13728
923	13743
923	13770
923	13771
923	13793
923	13840
923	13885
923	13894
923	13915
923	13931
923	13937
923	13940
923	13991
923	14009
923	14022
923	14029
923	14047
923	14140
923	14163
923	14166
923	14173
923	14191
923	14196
923	14211
923	14231
923	14255
923	14262
923	14274
923	14323
923	14360
923	14433
923	14447
923	14448
923	14483
923	14487
923	14528
923	14548
923	14564
923	14567
923	14568
923	14646
923	14708
923	14801
923	14829
923	14838
923	14861
923	14896
923	14924
923	14936
923	14972
923	15146
923	15174
923	15184
923	15190
923	15217
923	15236
923	15238
923	15258
923	15276
923	15280
923	15302
923	15317
923	15325
923	15337
923	15342
923	15345
923	15360
923	15379
923	15397
923	15398
923	15399
923	15407
923	15420
923	15423
923	15447
923	15449
923	15451
923	15455
923	15484
923	15502
923	15503
923	15529
923	15558
923	15653
923	15683
923	15745
923	15746
923	15747
923	15761
923	15789
923	15794
923	15804
923	15806
923	15828
923	15832
923	15834
923	15853
923	15854
923	15876
923	15939
923	16008
923	16009
923	16025
923	16026
923	16062
923	16107
923	16115
923	16124
923	16130
923	16146
923	16147
923	16162
923	16165
923	16166
923	16167
923	16181
923	16192
923	16206
923	16311
923	16323
923	16326
923	16419
923	16467
923	16471
923	16477
923	16541
923	16543
923	16555
923	16573
923	16578
923	16639
923	16679
923	16684
923	16687
923	16698
923	16721
923	16722
924	925
924	964
924	966
924	1069
924	1080
924	1091
924	1093
924	1105
924	1118
924	1141
924	1142
924	1144
924	1145
924	1153
924	1156
924	1168
924	1172
924	1173
924	1176
924	1183
924	1184
924	1215
924	1217
924	1221
924	1231
924	1298
924	1300
924	1323
924	1351
924	1352
924	1356
924	1360
924	1362
924	1365
924	1397
924	1418
924	1438
924	1448
924	1453
924	1472
924	1490
924	1501
924	1504
924	1508
924	1548
924	1580
924	1583
924	1591
924	1600
924	1602
924	1607
924	1615
924	1620
924	1636
924	1637
924	1649
924	1726
924	1752
924	1763
924	1769
924	1787
924	1795
924	1801
924	1802
924	1809
924	1816
924	1859
924	1897
924	1901
924	1904
924	1907
924	1928
924	1938
924	1939
924	1963
924	1972
924	1995
924	2015
924	2074
924	2088
924	2108
924	2132
924	2157
924	2160
924	2163
924	2167
924	2172
924	2184
924	2186
924	2195
924	2201
924	2245
924	2251
924	2259
924	2263
924	2271
924	2277
924	2281
924	2286
924	2308
924	2310
924	2327
924	2328
924	2339
924	2340
924	2341
924	2349
924	2351
924	2361
924	2380
924	2383
924	2390
924	2423
924	2488
924	2504
924	2545
924	2548
924	2549
924	2551
924	2560
924	2567
924	2572
924	2592
924	2595
924	2596
924	2612
924	2631
924	2637
924	2638
924	2649
924	2664
924	2691
924	2711
924	2716
924	2718
924	2719
924	2728
924	2741
924	2750
924	2767
924	2783
924	2791
924	2806
924	2807
924	2839
924	2840
924	2842
924	2843
924	2852
924	2865
924	2873
924	2886
924	2920
924	2927
924	2959
924	2965
924	2973
924	2975
924	2996
924	3018
924	3105
924	3123
924	3124
924	3125
924	3126
924	3127
924	3128
924	3129
924	3135
924	3141
924	3195
924	3206
924	3207
924	3209
924	3211
924	3223
924	3234
924	3237
924	3238
924	3254
924	3284
924	3313
924	3328
924	3343
924	3377
924	3392
924	3455
924	3472
924	3506
924	3509
924	3518
924	3544
924	3554
924	3578
924	3591
924	3596
924	3607
924	3626
924	3631
924	3652
924	3696
924	3728
924	3733
924	3737
924	3759
924	3760
924	3779
924	3788
924	3801
924	3804
924	3862
924	3868
924	3876
924	3901
924	3905
924	3911
924	3917
924	3925
924	3931
924	3932
924	3941
924	3952
924	3959
924	3978
924	3979
924	3988
924	4030
924	4037
924	4052
924	4055
924	4058
924	4059
924	4060
924	4061
924	4099
924	4116
924	4124
924	4134
924	4137
924	4149
924	4151
924	4152
924	4153
924	4169
924	4176
924	4183
924	4193
924	4210
924	4218
924	4220
924	4241
924	4262
924	4263
924	4291
924	4297
924	4300
924	4322
924	4324
924	4341
924	4342
924	4349
924	4350
924	4359
924	4367
924	4375
924	4388
924	4411
924	4412
924	4413
924	4445
924	4478
924	4480
924	4481
924	4509
924	4516
924	4522
924	4541
924	4543
924	4582
924	4601
924	4605
924	4606
924	4607
924	4612
924	4625
924	4626
924	4650
924	4653
924	4679
924	4705
924	4706
924	4719
924	4721
924	4731
924	4734
924	4735
924	4748
924	4804
924	4805
924	4812
924	4823
924	4854
924	4863
924	4881
924	4886
924	4895
924	4952
924	4973
924	4976
924	5017
924	5026
924	5038
924	5041
924	5051
924	5058
924	5063
924	5064
924	5070
924	5072
924	5115
924	5116
924	5120
924	5142
924	5148
924	5184
924	5209
924	5214
924	5224
924	5226
924	5252
924	5253
924	5264
924	5266
924	5274
924	5275
924	5276
924	5277
924	5278
924	5280
924	5281
924	5282
924	5284
924	5285
924	5288
924	5295
924	5313
924	5388
924	5398
924	5481
924	5515
924	5581
924	5588
924	5593
924	5613
924	5619
924	5625
924	5627
924	5628
924	5629
924	5630
924	5631
924	5632
924	5633
924	5645
924	5682
924	5686
924	5693
924	5753
924	5770
924	5775
924	5803
924	5842
924	5865
924	5868
924	5872
924	5874
924	5875
924	5889
924	5896
924	5929
924	5933
924	5936
924	5937
924	5950
924	5980
924	6023
924	6024
924	6025
924	6026
924	6030
924	6037
924	6043
924	6086
924	6147
924	6148
924	6149
924	6153
924	6156
924	6184
924	6202
924	6232
924	6233
924	6264
924	6334
924	6347
924	6348
924	6400
924	6463
924	6473
924	6475
924	6482
924	6492
924	6493
924	6499
924	6502
924	6551
924	6577
924	6603
924	6638
924	6646
924	6652
924	6678
924	6750
924	6777
924	6814
924	6824
924	6826
924	6828
924	6829
924	6832
924	6856
924	6882
924	6887
924	6897
924	6925
924	6926
924	6938
924	6944
924	6964
924	6969
924	6973
924	6974
924	6975
924	6977
924	7005
924	7019
924	7021
924	7043
924	7046
924	7050
924	7059
924	7066
924	7077
924	7078
924	7080
924	7088
924	7095
924	7110
924	7118
924	7165
924	7209
924	7237
924	7243
924	7250
924	7265
924	7276
924	7280
924	7286
924	7287
924	7289
924	7291
924	7302
924	7318
924	7326
924	7355
924	7357
924	7409
924	7420
924	7432
924	7434
924	7435
924	7473
924	7478
924	7488
924	7490
924	7491
924	7494
924	7496
924	7503
924	7528
924	7572
924	7573
924	7626
924	7628
924	7629
924	7630
924	7631
924	7632
924	7634
924	7650
924	7662
924	7666
924	7690
924	7691
924	7715
924	7716
924	7717
924	7719
924	7720
924	7721
924	7723
924	7725
924	7731
924	7737
924	7759
924	7773
924	7775
924	7776
924	7777
924	7796
924	7805
924	7828
924	7846
924	7855
924	7856
924	7891
924	7902
924	7903
924	7923
924	7956
924	7965
924	7966
924	7972
924	7983
924	7987
924	7992
924	7995
924	8018
924	8020
924	8030
924	8036
924	8041
924	8066
924	8071
924	8114
924	8117
924	8118
924	8128
924	8159
924	8210
924	8260
924	8262
924	8268
924	8271
924	8276
924	8282
924	8285
924	8298
924	8327
924	8337
924	8361
924	8385
924	8386
924	8388
924	8400
924	8417
924	8433
924	8434
924	8435
924	8436
924	8437
924	8447
924	8457
924	8493
924	8514
924	8535
924	8541
924	8560
924	8588
924	8592
924	8600
924	8617
924	8618
924	8624
924	8633
924	8647
924	8649
924	8655
924	8696
924	8719
924	8742
924	8747
924	8758
924	8772
924	8798
924	8813
924	8823
924	8826
924	8833
924	8849
924	8870
924	8871
924	8875
924	8888
924	8890
924	8918
924	8933
924	8950
924	8971
924	8979
924	8985
924	9004
924	9008
924	9020
924	9030
924	9037
924	9065
924	9070
924	9081
924	9123
924	9162
924	9174
924	9181
924	9187
924	9228
924	9244
924	9286
924	9289
924	9291
924	9295
924	9324
924	9391
924	9425
924	9456
924	9459
924	9468
924	9478
924	9483
924	9493
924	9495
924	9497
924	9506
924	9529
924	9544
924	9545
924	9560
924	9564
924	9566
924	9568
924	9590
924	9615
924	9628
924	9648
924	9654
924	9661
924	9662
924	9696
924	9704
924	9719
924	9738
924	9743
924	9744
924	9745
924	9748
924	9749
924	9756
924	9765
924	9766
924	9785
924	9787
924	9788
924	9817
924	9819
924	9832
924	9860
924	9864
924	9865
924	9882
924	9892
924	9913
924	9914
924	9944
924	9949
924	9951
924	9994
924	9996
924	10004
924	10041
924	10042
924	10044
924	10056
924	10064
924	10090
924	10091
924	10114
924	10136
924	10144
924	10146
924	10151
924	10152
924	10174
924	10179
924	10181
924	10182
924	10184
924	10188
924	10191
924	10200
924	10221
924	10237
924	10247
924	10249
924	10257
924	10273
924	10287
924	10290
924	10314
924	10319
924	10325
924	10382
924	10412
924	10420
924	10455
924	10461
924	10472
924	10482
924	10504
924	10505
924	10523
924	10556
924	10558
924	10560
924	10566
924	10599
924	10601
924	10655
924	10684
924	10685
924	10687
924	10695
924	10705
924	10715
924	10720
924	10738
924	10765
924	10769
924	10771
924	10786
924	10813
924	10817
924	10853
924	10857
924	10860
924	10861
924	10900
924	10915
924	10923
924	10929
924	10938
924	10940
924	10961
924	10975
924	10979
924	10980
924	10984
924	10992
924	11000
924	11002
924	11012
924	11013
924	11048
924	11144
924	11145
924	11146
924	11147
924	11148
924	11149
924	11150
924	11152
924	11153
924	11157
924	11158
924	11159
924	11161
924	11191
924	11192
924	11196
924	11227
924	11235
924	11237
924	11253
924	11259
924	11261
924	11268
924	11274
924	11278
924	11288
924	11300
924	11357
924	11361
924	11392
924	11396
924	11407
924	11412
924	11434
924	11435
924	11438
924	11447
924	11465
924	11479
924	11490
924	11492
924	11493
924	11494
924	11496
924	11508
924	11511
924	11512
924	11525
924	11528
924	11539
924	11557
924	11558
924	11565
924	11568
924	11603
924	11619
924	11626
924	11694
924	11709
924	11712
924	11775
924	11783
924	11784
924	11790
924	11797
924	11839
924	11866
924	11882
924	11899
924	11926
924	11941
924	12013
924	12031
924	12032
924	12056
924	12068
924	12077
924	12078
924	12090
924	12121
924	12150
924	12155
924	12157
924	12164
924	12184
924	12213
924	12241
924	12242
924	12243
924	12252
924	12269
924	12275
924	12289
924	12291
924	12292
924	12297
924	12350
924	12362
924	12363
924	12423
924	12427
924	12449
924	12453
924	12462
924	12473
924	12475
924	12504
924	12544
924	12550
924	12561
924	12562
924	12563
924	12565
924	12568
924	12598
924	12606
924	12620
924	12622
924	12628
924	12631
924	12636
924	12651
924	12665
924	12667
924	12671
924	12678
924	12683
924	12707
924	12724
924	12731
924	12743
924	12751
924	12753
924	12772
924	12800
924	12803
924	12835
924	12845
924	12854
924	12876
924	12908
924	12922
924	12925
924	12935
924	12949
924	12955
924	12961
924	12969
924	12971
924	12977
924	12978
924	13022
924	13054
924	13056
924	13057
924	13058
924	13059
924	13060
924	13064
924	13065
924	13068
924	13071
924	13075
924	13079
924	13082
924	13092
924	13095
924	13104
924	13126
924	13127
924	13141
924	13198
924	13199
924	13224
924	13234
924	13243
924	13244
924	13254
924	13255
924	13258
924	13259
924	13260
924	13263
924	13264
924	13303
924	13366
924	13372
924	13373
924	13422
924	13427
924	13428
924	13472
924	13483
924	13484
924	13485
924	13490
924	13493
924	13555
924	13572
924	13578
924	13579
924	13581
924	13582
924	13583
924	13584
924	13585
924	13586
924	13587
924	13592
924	13595
924	13602
924	13603
924	13605
924	13606
924	13638
924	13639
924	13640
924	13646
924	13647
924	13650
924	13702
924	13764
924	13770
924	13777
924	13808
924	13809
924	13840
924	13853
924	13854
924	13855
924	13902
924	13927
924	13962
924	13965
924	14013
924	14019
924	14022
924	14024
924	14027
924	14031
924	14039
924	14047
924	14073
924	14076
924	14079
924	14081
924	14084
924	14114
924	14135
924	14140
924	14149
924	14183
924	14196
924	14202
924	14217
924	14231
924	14243
924	14247
924	14267
924	14296
924	14320
924	14323
924	14325
924	14336
924	14338
924	14355
924	14370
924	14376
924	14379
924	14403
924	14448
924	14449
924	14453
924	14483
924	14498
924	14500
924	14525
924	14555
924	14558
924	14569
924	14584
924	14593
924	14595
924	14600
924	14629
924	14634
924	14637
924	14640
924	14644
924	14654
924	14655
924	14669
924	14678
924	14681
924	14712
924	14731
924	14748
924	14749
924	14771
924	14780
924	14804
924	14808
924	14829
924	14839
924	14845
924	14846
924	14850
924	14858
924	14870
924	14933
924	14937
924	15023
924	15024
924	15025
924	15026
924	15028
924	15036
924	15052
924	15055
924	15098
924	15108
924	15115
924	15120
924	15136
924	15143
924	15146
924	15173
924	15174
924	15184
924	15206
924	15209
924	15236
924	15238
924	15244
924	15250
924	15292
924	15300
924	15307
924	15318
924	15341
924	15345
924	15351
924	15362
924	15389
924	15406
924	15425
924	15485
924	15498
924	15518
924	15521
924	15544
924	15546
924	15547
924	15561
924	15563
924	15640
924	15673
924	15675
924	15676
924	15713
924	15722
924	15723
924	15742
924	15760
924	15804
924	15832
924	15834
924	15852
924	15864
924	15886
924	15901
924	15902
924	15911
924	15915
924	15943
924	15951
924	16009
924	16050
924	16062
924	16063
924	16085
924	16087
924	16092
924	16114
924	16147
924	16164
924	16167
924	16169
924	16172
924	16175
924	16180
924	16209
924	16213
924	16243
924	16272
924	16305
924	16353
924	16414
924	16425
924	16445
924	16446
924	16448
924	16450
924	16453
924	16511
924	16532
924	16539
924	16548
924	16597
924	16602
924	16606
924	16637
924	16640
924	16642
924	16644
924	16649
924	16650
924	16666
924	16695
924	16698
924	16701
924	16725
924	16734
924	16742
924	16746
924	16749
924	16750
924	16752
925	938
925	942
925	964
925	965
925	1014
925	1057
925	1065
925	1070
925	1092
925	1113
925	1119
925	1121
925	1131
925	1188
925	1189
925	1220
925	1224
925	1227
925	1234
925	1257
925	1266
925	1300
925	1305
925	1323
925	1328
925	1376
925	1377
925	1388
925	1417
925	1424
925	1425
925	1443
925	1448
925	1504
925	1517
925	1538
925	1546
925	1575
925	1685
925	1725
925	1743
925	1744
925	1746
925	1747
925	1777
925	1801
925	1802
925	1897
925	1901
925	1947
925	1968
925	2036
925	2061
925	2080
925	2093
925	2184
925	2186
925	2215
925	2223
925	2244
925	2267
925	2271
925	2277
925	2281
925	2346
925	2348
925	2423
925	2488
925	2557
925	2593
925	2602
925	2612
925	2637
925	2639
925	2647
925	2659
925	2661
925	2683
925	2692
925	2772
925	2791
925	2807
925	2842
925	2938
925	2965
925	2975
925	2996
925	3017
925	3030
925	3048
925	3138
925	3141
925	3167
925	3254
925	3302
925	3328
925	3411
925	3412
925	3413
925	3415
925	3418
925	3451
925	3506
925	3516
925	3538
925	3542
925	3544
925	3572
925	3578
925	3584
925	3585
925	3707
925	3735
925	3741
925	3742
925	3756
925	3759
925	3793
925	3816
925	3829
925	3859
925	3898
925	3902
925	3911
925	3918
925	3931
925	3952
925	3954
925	3956
925	3957
925	3959
925	3975
925	4018
925	4114
925	4116
925	4151
925	4201
925	4257
925	4299
925	4361
925	4362
925	4411
925	4412
925	4452
925	4509
925	4512
925	4625
925	4721
925	4812
925	4826
925	4843
925	4863
925	4893
925	4894
925	4895
925	4897
925	4898
925	4980
925	5012
925	5018
925	5022
925	5026
925	5037
925	5183
925	5197
925	5203
925	5253
925	5257
925	5295
925	5299
925	5304
925	5309
925	5394
925	5395
925	5396
925	5397
925	5400
925	5404
925	5408
925	5433
925	5454
925	5480
925	5502
925	5505
925	5514
925	5575
925	5579
925	5588
925	5589
925	5613
925	5683
925	5753
925	5775
925	5810
925	5821
925	5876
925	5913
925	5929
925	5932
925	5933
925	5934
925	5938
925	5944
925	5948
925	5950
925	5951
925	6021
925	6037
925	6039
925	6060
925	6181
925	6199
925	6201
925	6202
925	6223
925	6239
925	6243
925	6309
925	6347
925	6348
925	6400
925	6424
925	6525
925	6536
925	6544
925	6555
925	6580
925	6582
925	6589
925	6593
925	6678
925	6730
925	6731
925	6772
925	6784
925	6801
925	6824
925	6861
925	6864
925	6866
925	6897
925	6925
925	6956
925	6978
925	7077
925	7080
925	7111
925	7165
925	7179
925	7201
925	7276
925	7280
925	7300
925	7303
925	7306
925	7417
925	7451
925	7489
925	7508
925	7527
925	7533
925	7572
925	7573
925	7591
925	7627
925	7685
925	7705
925	7712
925	7747
925	7750
925	7773
925	7775
925	7776
925	7791
925	7796
925	7811
925	7823
925	7902
925	7911
925	7926
925	8015
925	8017
925	8018
925	8030
925	8100
925	8151
925	8176
925	8190
925	8192
925	8202
925	8240
925	8262
925	8278
925	8282
925	8302
925	8317
925	8361
925	8400
925	8409
925	8457
925	8537
925	8552
925	8567
925	8588
925	8589
925	8590
925	8618
925	8772
925	8788
925	8808
925	8889
925	8892
925	8899
925	9004
925	9020
925	9068
925	9083
925	9181
925	9209
925	9228
925	9254
925	9286
925	9301
925	9337
925	9344
925	9371
925	9373
925	9380
925	9383
925	9405
925	9425
925	9437
925	9449
925	9478
925	9514
925	9518
925	9519
925	9522
925	9578
925	9590
925	9605
925	9607
925	9654
925	9657
925	9664
925	9693
925	9857
925	9858
925	9859
925	9860
925	9863
925	9864
925	9865
925	9870
925	9892
925	9933
925	9947
925	9950
925	9975
925	9978
925	10041
925	10042
925	10044
925	10060
925	10077
925	10132
925	10174
925	10193
925	10207
925	10250
925	10290
925	10293
925	10322
925	10343
925	10371
925	10398
925	10443
925	10451
925	10462
925	10486
925	10493
925	10548
925	10648
925	10690
925	10704
925	10756
925	10758
925	10760
925	10765
925	10783
925	10812
925	10825
925	10827
925	10832
925	10923
925	10955
925	10996
925	11015
925	11028
925	11039
925	11068
925	11125
925	11157
925	11158
925	11159
925	11160
925	11161
925	11185
925	11198
925	11237
925	11287
925	11328
925	11360
925	11363
925	11365
925	11392
925	11425
925	11451
925	11490
925	11632
925	11728
925	11733
925	11752
925	11819
925	11831
925	11902
925	11926
925	11931
925	11933
925	12048
925	12082
925	12115
925	12127
925	12133
925	12155
925	12196
925	12236
925	12246
925	12276
925	12310
925	12339
925	12371
925	12388
925	12475
925	12487
925	12491
925	12493
925	12495
925	12561
925	12562
925	12563
925	12565
925	12598
925	12622
925	12661
925	12669
925	12677
925	12687
925	12697
925	12713
925	12744
925	12746
925	12795
925	12854
925	12867
925	12900
925	12925
925	12966
925	12970
925	12977
925	12989
925	12990
925	12992
925	12993
925	12994
925	13016
925	13047
925	13134
925	13266
925	13274
925	13300
925	13345
925	13403
925	13415
925	13477
925	13478
925	13482
925	13588
925	13601
925	13752
925	13756
925	13764
925	13787
925	13789
925	13825
925	13901
925	13902
925	13928
925	13945
925	13946
925	13959
925	13972
925	13983
925	14023
925	14050
925	14054
925	14073
925	14074
925	14080
925	14081
925	14085
925	14091
925	14140
925	14146
925	14147
925	14170
925	14183
925	14243
925	14272
925	14320
925	14398
925	14425
925	14434
925	14460
925	14510
925	14545
925	14576
925	14595
925	14623
925	14640
925	14644
925	14690
925	14699
925	14705
925	14707
925	14712
925	14743
925	14744
925	14747
925	14780
925	14784
925	14785
925	14786
925	14788
925	14789
925	14790
925	14792
925	14793
925	14803
925	14806
925	14954
925	15012
925	15053
925	15054
925	15123
925	15142
925	15183
925	15244
925	15270
925	15307
925	15336
925	15339
925	15367
925	15368
925	15425
925	15470
925	15485
925	15486
925	15520
925	15541
925	15555
925	15571
925	15573
925	15589
925	15673
925	15675
925	15676
925	15713
925	15722
925	15723
925	15729
925	15731
925	15742
925	15754
925	15760
925	15870
925	15886
925	15911
925	15913
925	15930
925	16005
925	16089
925	16091
925	16113
925	16175
925	16179
925	16352
925	16372
925	16409
925	16414
925	16433
925	16444
925	16445
925	16451
925	16536
925	16586
925	16597
925	16602
925	16637
925	16640
925	16642
925	16654
925	16655
925	16667
925	16724
925	16725
925	16746
926	928
926	951
926	952
926	984
926	990
926	1018
926	1025
926	1027
926	1029
926	1070
926	1097
926	1102
926	1106
926	1112
926	1113
926	1149
926	1156
926	1182
926	1192
926	1194
926	1198
926	1209
926	1226
926	1229
926	1234
926	1235
926	1236
926	1238
926	1245
926	1261
926	1276
926	1288
926	1295
926	1303
926	1306
926	1330
926	1332
926	1333
926	1339
926	1357
926	1367
926	1368
926	1395
926	1397
926	1402
926	1404
926	1417
926	1418
926	1422
926	1431
926	1451
926	1458
926	1495
926	1497
926	1498
926	1516
926	1527
926	1546
926	1548
926	1563
926	1565
926	1568
926	1590
926	1620
926	1629
926	1631
926	1649
926	1652
926	1653
926	1654
926	1694
926	1718
926	1723
926	1739
926	1741
926	1746
926	1775
926	1796
926	1816
926	1835
926	1872
926	1900
926	1903
926	1918
926	1919
926	1938
926	1942
926	1955
926	1970
926	1991
926	2026
926	2027
926	2030
926	2035
926	2042
926	2048
926	2060
926	2074
926	2093
926	2107
926	2112
926	2113
926	2140
926	2146
926	2163
926	2176
926	2181
926	2195
926	2203
926	2245
926	2250
926	2255
926	2259
926	2282
926	2284
926	2296
926	2305
926	2326
926	2341
926	2361
926	2381
926	2384
926	2385
926	2387
926	2388
926	2404
926	2410
926	2411
926	2413
926	2444
926	2449
926	2482
926	2487
926	2524
926	2555
926	2614
926	2615
926	2631
926	2632
926	2633
926	2634
926	2635
926	2639
926	2641
926	2642
926	2644
926	2666
926	2710
926	2711
926	2715
926	2727
926	2729
926	2730
926	2731
926	2735
926	2736
926	2739
926	2741
926	2750
926	2758
926	2783
926	2826
926	2833
926	2894
926	2897
926	2898
926	2927
926	2928
926	2929
926	2930
926	2939
926	2948
926	2957
926	2999
926	3007
926	3018
926	3033
926	3073
926	3077
926	3080
926	3090
926	3118
926	3135
926	3138
926	3145
926	3150
926	3182
926	3183
926	3184
926	3185
926	3188
926	3190
926	3192
926	3193
926	3194
926	3195
926	3197
926	3245
926	3249
926	3265
926	3275
926	3276
926	3277
926	3319
926	3331
926	3336
926	3342
926	3352
926	3356
926	3375
926	3378
926	3380
926	3392
926	3394
926	3418
926	3427
926	3517
926	3529
926	3544
926	3546
926	3570
926	3578
926	3589
926	3590
926	3591
926	3595
926	3596
926	3597
926	3598
926	3639
926	3649
926	3652
926	3654
926	3655
926	3660
926	3662
926	3681
926	3690
926	3696
926	3701
926	3722
926	3729
926	3738
926	3743
926	3747
926	3752
926	3760
926	3762
926	3775
926	3791
926	3802
926	3810
926	3811
926	3813
926	3816
926	3826
926	3845
926	3851
926	3854
926	3856
926	3878
926	3885
926	3887
926	3892
926	3901
926	3902
926	3913
926	3915
926	3934
926	3956
926	3957
926	3959
926	3981
926	3985
926	3989
926	3990
926	4016
926	4039
926	4069
926	4073
926	4093
926	4099
926	4108
926	4123
926	4134
926	4136
926	4141
926	4154
926	4161
926	4178
926	4183
926	4228
926	4242
926	4246
926	4247
926	4249
926	4250
926	4266
926	4272
926	4277
926	4279
926	4286
926	4305
926	4312
926	4313
926	4324
926	4334
926	4335
926	4337
926	4338
926	4355
926	4371
926	4387
926	4400
926	4403
926	4445
926	4465
926	4506
926	4509
926	4511
926	4512
926	4537
926	4538
926	4541
926	4543
926	4546
926	4576
926	4624
926	4647
926	4661
926	4662
926	4689
926	4704
926	4711
926	4715
926	4731
926	4733
926	4775
926	4776
926	4778
926	4787
926	4791
926	4793
926	4794
926	4799
926	4808
926	4811
926	4841
926	4845
926	4862
926	4886
926	4887
926	4897
926	4908
926	4911
926	4925
926	4933
926	4939
926	4942
926	4952
926	4962
926	4993
926	4994
926	5022
926	5026
926	5038
926	5042
926	5076
926	5079
926	5098
926	5115
926	5130
926	5141
926	5146
926	5149
926	5151
926	5156
926	5158
926	5159
926	5160
926	5161
926	5167
926	5192
926	5193
926	5232
926	5246
926	5251
926	5279
926	5288
926	5292
926	5293
926	5308
926	5309
926	5310
926	5336
926	5338
926	5339
926	5357
926	5387
926	5388
926	5416
926	5417
926	5436
926	5446
926	5495
926	5499
926	5513
926	5536
926	5537
926	5544
926	5548
926	5552
926	5560
926	5563
926	5564
926	5567
926	5584
926	5593
926	5619
926	5643
926	5654
926	5660
926	5673
926	5680
926	5689
926	5729
926	5732
926	5736
926	5737
926	5742
926	5743
926	5753
926	5782
926	5785
926	5788
926	5789
926	5791
926	5807
926	5817
926	5853
926	5857
926	5869
926	5877
926	5881
926	5885
926	5887
926	5888
926	5891
926	5897
926	5903
926	5969
926	5972
926	5985
926	6022
926	6023
926	6024
926	6025
926	6026
926	6027
926	6030
926	6062
926	6067
926	6084
926	6096
926	6100
926	6101
926	6105
926	6109
926	6130
926	6147
926	6151
926	6153
926	6154
926	6155
926	6156
926	6166
926	6171
926	6200
926	6220
926	6221
926	6222
926	6240
926	6265
926	6269
926	6346
926	6354
926	6364
926	6371
926	6388
926	6390
926	6394
926	6397
926	6435
926	6469
926	6470
926	6474
926	6475
926	6483
926	6495
926	6499
926	6504
926	6505
926	6510
926	6537
926	6542
926	6565
926	6578
926	6587
926	6603
926	6604
926	6631
926	6661
926	6674
926	6675
926	6678
926	6691
926	6734
926	6776
926	6786
926	6806
926	6807
926	6819
926	6823
926	6824
926	6830
926	6831
926	6832
926	6834
926	6855
926	6857
926	6867
926	6868
926	6871
926	6872
926	6875
926	6877
926	6882
926	6894
926	6932
926	6935
926	6941
926	6944
926	6946
926	6952
926	6962
926	6973
926	6978
926	7005
926	7006
926	7008
926	7026
926	7034
926	7051
926	7069
926	7088
926	7098
926	7100
926	7101
926	7102
926	7104
926	7135
926	7189
926	7197
926	7218
926	7237
926	7269
926	7270
926	7271
926	7272
926	7273
926	7274
926	7275
926	7288
926	7292
926	7295
926	7296
926	7297
926	7310
926	7311
926	7315
926	7318
926	7326
926	7349
926	7361
926	7376
926	7378
926	7419
926	7434
926	7440
926	7464
926	7465
926	7467
926	7469
926	7486
926	7528
926	7541
926	7582
926	7591
926	7603
926	7610
926	7626
926	7628
926	7629
926	7631
926	7632
926	7634
926	7638
926	7640
926	7642
926	7653
926	7666
926	7667
926	7673
926	7683
926	7687
926	7700
926	7726
926	7735
926	7737
926	7739
926	7742
926	7746
926	7748
926	7813
926	7823
926	7833
926	7868
926	7889
926	7894
926	7942
926	7943
926	7954
926	7971
926	8000
926	8001
926	8002
926	8025
926	8046
926	8050
926	8052
926	8054
926	8058
926	8066
926	8067
926	8070
926	8089
926	8090
926	8091
926	8092
926	8093
926	8094
926	8097
926	8098
926	8128
926	8130
926	8146
926	8152
926	8167
926	8197
926	8198
926	8204
926	8206
926	8212
926	8224
926	8232
926	8240
926	8267
926	8278
926	8279
926	8280
926	8286
926	8287
926	8288
926	8289
926	8290
926	8291
926	8292
926	8293
926	8325
926	8326
926	8327
926	8334
926	8336
926	8338
926	8374
926	8375
926	8376
926	8377
926	8379
926	8387
926	8392
926	8401
926	8406
926	8429
926	8430
926	8445
926	8451
926	8454
926	8462
926	8465
926	8470
926	8489
926	8492
926	8493
926	8506
926	8507
926	8520
926	8521
926	8522
926	8528
926	8533
926	8534
926	8542
926	8558
926	8594
926	8597
926	8622
926	8654
926	8682
926	8689
926	8692
926	8693
926	8694
926	8695
926	8706
926	8713
926	8737
926	8742
926	8743
926	8744
926	8753
926	8755
926	8756
926	8770
926	8773
926	8781
926	8806
926	8832
926	8853
926	8939
926	8942
926	8944
926	8970
926	8972
926	9011
926	9012
926	9019
926	9020
926	9029
926	9046
926	9052
926	9053
926	9055
926	9057
926	9058
926	9090
926	9134
926	9164
926	9170
926	9173
926	9192
926	9193
926	9222
926	9228
926	9229
926	9243
926	9256
926	9257
926	9258
926	9259
926	9260
926	9265
926	9273
926	9285
926	9286
926	9300
926	9303
926	9313
926	9314
926	9319
926	9326
926	9327
926	9328
926	9329
926	9330
926	9334
926	9335
926	9346
926	9348
926	9371
926	9373
926	9375
926	9381
926	9382
926	9403
926	9405
926	9406
926	9407
926	9408
926	9482
926	9504
926	9506
926	9508
926	9523
926	9544
926	9564
926	9585
926	9611
926	9646
926	9648
926	9650
926	9659
926	9692
926	9700
926	9749
926	9753
926	9762
926	9767
926	9768
926	9786
926	9787
926	9788
926	9789
926	9792
926	9793
926	9819
926	9820
926	9835
926	9839
926	9840
926	9868
926	9892
926	9911
926	9912
926	9920
926	9921
926	9926
926	9944
926	9981
926	9988
926	9989
926	9996
926	10002
926	10005
926	10011
926	10035
926	10036
926	10060
926	10062
926	10068
926	10081
926	10093
926	10094
926	10095
926	10098
926	10134
926	10136
926	10169
926	10172
926	10183
926	10188
926	10190
926	10194
926	10195
926	10223
926	10246
926	10273
926	10281
926	10290
926	10296
926	10305
926	10306
926	10330
926	10347
926	10380
926	10384
926	10385
926	10390
926	10391
926	10407
926	10413
926	10414
926	10420
926	10444
926	10451
926	10482
926	10517
926	10521
926	10529
926	10561
926	10571
926	10572
926	10575
926	10581
926	10584
926	10593
926	10596
926	10604
926	10616
926	10621
926	10622
926	10660
926	10672
926	10674
926	10677
926	10686
926	10716
926	10726
926	10729
926	10736
926	10740
926	10741
926	10743
926	10751
926	10755
926	10758
926	10760
926	10761
926	10764
926	10775
926	10777
926	10783
926	10785
926	10786
926	10787
926	10793
926	10804
926	10814
926	10839
926	10841
926	10845
926	10868
926	10870
926	10875
926	10889
926	10923
926	10940
926	10950
926	10951
926	10967
926	10968
926	10970
926	10990
926	10996
926	11048
926	11051
926	11181
926	11196
926	11202
926	11213
926	11217
926	11218
926	11224
926	11225
926	11227
926	11234
926	11235
926	11238
926	11254
926	11269
926	11276
926	11302
926	11330
926	11333
926	11334
926	11335
926	11336
926	11356
926	11364
926	11424
926	11427
926	11464
926	11466
926	11482
926	11484
926	11487
926	11494
926	11507
926	11508
926	11513
926	11514
926	11515
926	11519
926	11538
926	11561
926	11575
926	11586
926	11587
926	11626
926	11630
926	11637
926	11638
926	11639
926	11658
926	11685
926	11686
926	11689
926	11691
926	11713
926	11729
926	11730
926	11758
926	11762
926	11768
926	11770
926	11799
926	11801
926	11806
926	11810
926	11838
926	11839
926	11850
926	11870
926	11871
926	11881
926	11899
926	11901
926	11919
926	11926
926	11939
926	11979
926	12055
926	12076
926	12082
926	12087
926	12102
926	12112
926	12115
926	12159
926	12164
926	12179
926	12206
926	12211
926	12232
926	12233
926	12234
926	12241
926	12242
926	12243
926	12288
926	12299
926	12342
926	12353
926	12356
926	12358
926	12359
926	12361
926	12383
926	12397
926	12398
926	12403
926	12426
926	12429
926	12432
926	12438
926	12474
926	12475
926	12506
926	12509
926	12511
926	12512
926	12518
926	12525
926	12527
926	12535
926	12542
926	12571
926	12572
926	12575
926	12576
926	12580
926	12590
926	12594
926	12603
926	12606
926	12620
926	12655
926	12656
926	12661
926	12662
926	12663
926	12670
926	12676
926	12678
926	12683
926	12738
926	12797
926	12798
926	12807
926	12812
926	12837
926	12925
926	12933
926	12944
926	12947
926	12948
926	12949
926	12952
926	12962
926	12968
926	12978
926	12997
926	13001
926	13009
926	13020
926	13045
926	13050
926	13051
926	13052
926	13053
926	13061
926	13068
926	13118
926	13119
926	13120
926	13128
926	13131
926	13132
926	13133
926	13149
926	13150
926	13151
926	13155
926	13181
926	13245
926	13303
926	13311
926	13320
926	13326
926	13332
926	13368
926	13371
926	13376
926	13391
926	13397
926	13405
926	13406
926	13410
926	13421
926	13457
926	13473
926	13475
926	13481
926	13492
926	13501
926	13514
926	13517
926	13523
926	13524
926	13538
926	13539
926	13540
926	13542
926	13543
926	13553
926	13572
926	13589
926	13596
926	13602
926	13603
926	13604
926	13605
926	13625
926	13628
926	13629
926	13656
926	13657
926	13659
926	13677
926	13694
926	13702
926	13724
926	13738
926	13753
926	13757
926	13765
926	13768
926	13771
926	13772
926	13793
926	13815
926	13820
926	13821
926	13825
926	13847
926	13848
926	13894
926	13901
926	13902
926	13905
926	13926
926	13927
926	13951
926	13980
926	13990
926	13992
926	13993
926	14024
926	14027
926	14030
926	14036
926	14046
926	14051
926	14063
926	14078
926	14098
926	14107
926	14134
926	14136
926	14140
926	14144
926	14165
926	14176
926	14214
926	14231
926	14257
926	14270
926	14274
926	14283
926	14310
926	14325
926	14349
926	14358
926	14399
926	14401
926	14402
926	14419
926	14423
926	14448
926	14449
926	14454
926	14468
926	14497
926	14498
926	14504
926	14523
926	14525
926	14535
926	14538
926	14540
926	14542
926	14543
926	14544
926	14546
926	14547
926	14548
926	14567
926	14568
926	14572
926	14573
926	14574
926	14577
926	14593
926	14594
926	14595
926	14629
926	14630
926	14646
926	14673
926	14704
926	14712
926	14728
926	14768
926	14769
926	14774
926	14780
926	14781
926	14783
926	14786
926	14787
926	14816
926	14818
926	14857
926	14858
926	14874
926	14883
926	14884
926	14889
926	14891
926	14896
926	14920
926	14929
926	14939
926	14948
926	14949
926	14955
926	14960
926	14962
926	14963
926	14964
926	14997
926	15080
926	15084
926	15100
926	15136
926	15174
926	15232
926	15251
926	15252
926	15254
926	15308
926	15309
926	15319
926	15323
926	15328
926	15329
926	15330
926	15331
926	15336
926	15339
926	15352
926	15354
926	15355
926	15367
926	15368
926	15384
926	15393
926	15421
926	15425
926	15499
926	15506
926	15541
926	15544
926	15569
926	15609
926	15621
926	15622
926	15624
926	15660
926	15667
926	15678
926	15692
926	15694
926	15704
926	15726
926	15734
926	15741
926	15745
926	15746
926	15747
926	15754
926	15759
926	15761
926	15762
926	15764
926	15768
926	15785
926	15802
926	15804
926	15821
926	15822
926	15828
926	15832
926	15840
926	15845
926	15888
926	15891
926	15950
926	15955
926	15956
926	15957
926	15986
926	15993
926	16020
926	16023
926	16026
926	16050
926	16078
926	16083
926	16089
926	16107
926	16108
926	16110
926	16111
926	16113
926	16125
926	16134
926	16141
926	16146
926	16161
926	16162
926	16163
926	16186
926	16195
926	16196
926	16197
926	16201
926	16205
926	16212
926	16215
926	16227
926	16230
926	16232
926	16243
926	16283
926	16284
926	16299
926	16305
926	16316
926	16323
926	16327
926	16357
926	16362
926	16366
926	16394
926	16403
926	16405
926	16406
926	16414
926	16416
926	16417
926	16418
926	16419
926	16423
926	16425
926	16436
926	16448
926	16450
926	16453
926	16454
926	16461
926	16467
926	16468
926	16469
926	16470
926	16471
926	16474
926	16481
926	16503
926	16521
926	16544
926	16551
926	16552
926	16555
926	16564
926	16578
926	16587
926	16589
926	16596
926	16597
926	16599
926	16623
926	16626
926	16645
926	16649
926	16650
926	16655
926	16679
926	16684
926	16685
926	16687
926	16691
926	16750
926	16758
926	16769
927	932
927	1037
927	1181
927	1265
927	1398
927	1452
927	1553
927	1567
927	1608
927	1613
927	1716
927	2259
927	2307
927	2576
927	2650
927	3092
927	3095
927	3096
927	3161
927	3169
927	3172
927	3174
927	3226
927	3290
927	3369
927	3485
927	3827
927	4059
927	4060
927	4144
927	4203
927	4213
927	4216
927	4217
927	4218
927	4219
927	4220
927	4236
927	4257
927	4366
927	4390
927	4447
927	4448
927	4449
927	4450
927	4451
927	4496
927	4580
927	4585
927	4626
927	4721
927	4824
927	4982
927	4983
927	4990
927	5074
927	5152
927	5334
927	5391
927	5439
927	5445
927	5468
927	5636
927	5647
927	5708
927	5711
927	5723
927	5871
927	5919
927	6335
927	6606
927	6611
927	6612
927	6614
927	6615
927	6617
927	6742
927	6759
927	6897
927	7147
927	7148
927	7220
927	7441
927	7491
927	7533
927	7535
927	7543
927	7758
927	7759
927	7902
927	7922
927	8018
927	8021
927	8099
927	8211
927	8306
927	8404
927	8426
927	8804
927	9024
927	9235
927	9292
927	9862
927	9990
927	10699
927	11130
927	11133
927	11284
927	11342
927	11394
927	11454
927	11474
927	11511
927	11586
927	12267
927	12413
927	12418
927	12602
927	12900
927	12922
927	13036
927	13407
927	13453
927	13526
927	13564
927	13764
927	14108
927	14396
927	14398
927	14611
927	14687
927	14804
927	14865
927	15060
927	15083
927	15119
927	15210
927	15669
927	15730
927	15742
927	15813
927	15963
927	16039
927	16639
928	933
928	934
928	952
928	955
928	962
928	966
928	984
928	1002
928	1003
928	1025
928	1029
928	1058
928	1070
928	1097
928	1099
928	1100
928	1101
928	1102
928	1104
928	1112
928	1113
928	1114
928	1146
928	1149
928	1157
928	1163
928	1172
928	1209
928	1218
928	1221
928	1226
928	1227
928	1229
928	1232
928	1234
928	1235
928	1262
928	1266
928	1276
928	1277
928	1280
928	1298
928	1300
928	1303
928	1315
928	1330
928	1332
928	1333
928	1337
928	1340
928	1346
928	1356
928	1363
928	1364
928	1368
928	1395
928	1397
928	1402
928	1404
928	1417
928	1422
928	1424
928	1425
928	1440
928	1458
928	1462
928	1473
928	1495
928	1516
928	1527
928	1544
928	1546
928	1548
928	1565
928	1566
928	1592
928	1597
928	1599
928	1606
928	1629
928	1635
928	1640
928	1649
928	1652
928	1653
928	1654
928	1680
928	1694
928	1713
928	1718
928	1734
928	1735
928	1739
928	1746
928	1769
928	1789
928	1792
928	1835
928	1837
928	1840
928	1841
928	1842
928	1897
928	1901
928	1904
928	1918
928	1919
928	1940
928	1961
928	1963
928	1964
928	1974
928	1975
928	1991
928	1998
928	2004
928	2005
928	2016
928	2017
928	2035
928	2058
928	2068
928	2074
928	2080
928	2083
928	2093
928	2096
928	2106
928	2112
928	2122
928	2123
928	2145
928	2146
928	2148
928	2149
928	2176
928	2182
928	2195
928	2201
928	2229
928	2246
928	2247
928	2259
928	2282
928	2293
928	2296
928	2307
928	2309
928	2312
928	2326
928	2344
928	2349
928	2376
928	2377
928	2378
928	2379
928	2389
928	2410
928	2423
928	2434
928	2440
928	2443
928	2449
928	2450
928	2453
928	2522
928	2524
928	2528
928	2544
928	2549
928	2550
928	2555
928	2585
928	2601
928	2614
928	2620
928	2622
928	2639
928	2642
928	2649
928	2659
928	2681
928	2683
928	2684
928	2685
928	2687
928	2697
928	2710
928	2715
928	2727
928	2741
928	2759
928	2772
928	2781
928	2799
928	2800
928	2820
928	2826
928	2833
928	2847
928	2853
928	2856
928	2894
928	2978
928	3008
928	3009
928	3010
928	3052
928	3058
928	3072
928	3073
928	3090
928	3118
928	3138
928	3149
928	3150
928	3163
928	3165
928	3166
928	3182
928	3183
928	3184
928	3188
928	3190
928	3201
928	3211
928	3212
928	3215
928	3220
928	3228
928	3263
928	3267
928	3271
928	3283
928	3284
928	3285
928	3297
928	3298
928	3308
928	3336
928	3352
928	3356
928	3380
928	3392
928	3408
928	3411
928	3418
928	3427
928	3517
928	3519
928	3521
928	3522
928	3523
928	3529
928	3544
928	3554
928	3556
928	3557
928	3578
928	3588
928	3607
928	3652
928	3662
928	3681
928	3686
928	3696
928	3743
928	3758
928	3759
928	3775
928	3778
928	3779
928	3791
928	3793
928	3795
928	3810
928	3811
928	3816
928	3826
928	3852
928	3866
928	3868
928	3892
928	3898
928	3905
928	3913
928	3918
928	3922
928	3925
928	3934
928	3940
928	3965
928	3967
928	3975
928	3981
928	3985
928	3989
928	4031
928	4062
928	4093
928	4114
928	4116
928	4123
928	4126
928	4130
928	4141
928	4147
928	4151
928	4153
928	4154
928	4161
928	4171
928	4172
928	4195
928	4228
928	4235
928	4239
928	4246
928	4247
928	4249
928	4250
928	4263
928	4266
928	4284
928	4293
928	4325
928	4327
928	4334
928	4335
928	4341
928	4361
928	4362
928	4368
928	4370
928	4371
928	4372
928	4373
928	4388
928	4391
928	4392
928	4394
928	4396
928	4400
928	4407
928	4409
928	4418
928	4429
928	4435
928	4439
928	4441
928	4445
928	4458
928	4459
928	4462
928	4463
928	4464
928	4465
928	4467
928	4474
928	4475
928	4484
928	4506
928	4509
928	4511
928	4512
928	4528
928	4529
928	4541
928	4546
928	4559
928	4576
928	4597
928	4599
928	4601
928	4606
928	4607
928	4612
928	4624
928	4627
928	4639
928	4640
928	4646
928	4647
928	4648
928	4649
928	4661
928	4665
928	4671
928	4673
928	4678
928	4682
928	4684
928	4687
928	4689
928	4711
928	4714
928	4717
928	4731
928	4733
928	4738
928	4739
928	4740
928	4742
928	4775
928	4776
928	4778
928	4793
928	4796
928	4799
928	4806
928	4810
928	4814
928	4816
928	4819
928	4829
928	4832
928	4844
928	4846
928	4886
928	4897
928	4908
928	4911
928	4923
928	4933
928	4936
928	4937
928	4942
928	4948
928	4960
928	4962
928	4980
928	4999
928	5016
928	5017
928	5038
928	5076
928	5079
928	5096
928	5098
928	5109
928	5130
928	5158
928	5167
928	5168
928	5169
928	5170
928	5185
928	5191
928	5192
928	5193
928	5196
928	5218
928	5222
928	5223
928	5226
928	5228
928	5232
928	5246
928	5257
928	5288
928	5309
928	5311
928	5313
928	5319
928	5333
928	5357
928	5410
928	5416
928	5418
928	5419
928	5446
928	5464
928	5494
928	5499
928	5513
928	5548
928	5555
928	5558
928	5567
928	5575
928	5589
928	5590
928	5591
928	5592
928	5593
928	5594
928	5595
928	5596
928	5597
928	5599
928	5601
928	5654
928	5660
928	5673
928	5680
928	5705
928	5720
928	5729
928	5732
928	5733
928	5735
928	5736
928	5749
928	5760
928	5766
928	5782
928	5785
928	5788
928	5789
928	5791
928	5817
928	5820
928	5841
928	5850
928	5853
928	5877
928	5887
928	5891
928	5903
928	5908
928	5944
928	5962
928	5969
928	5972
928	5984
928	5987
928	6005
928	6012
928	6018
928	6023
928	6025
928	6026
928	6027
928	6060
928	6062
928	6067
928	6096
928	6100
928	6103
928	6105
928	6109
928	6110
928	6112
928	6130
928	6153
928	6157
928	6170
928	6188
928	6220
928	6221
928	6222
928	6246
928	6249
928	6274
928	6275
928	6308
928	6333
928	6344
928	6353
928	6354
928	6362
928	6375
928	6388
928	6390
928	6396
928	6397
928	6409
928	6412
928	6425
928	6462
928	6480
928	6483
928	6495
928	6504
928	6510
928	6525
928	6537
928	6557
928	6559
928	6565
928	6567
928	6578
928	6587
928	6603
928	6631
928	6632
928	6654
928	6655
928	6674
928	6678
928	6679
928	6684
928	6686
928	6691
928	6701
928	6734
928	6739
928	6746
928	6749
928	6786
928	6811
928	6820
928	6823
928	6831
928	6834
928	6844
928	6846
928	6848
928	6856
928	6861
928	6862
928	6863
928	6864
928	6866
928	6867
928	6868
928	6871
928	6884
928	6894
928	6932
928	6934
928	6935
928	6946
928	6959
928	6962
928	6973
928	6975
928	6980
928	6982
928	6983
928	6984
928	6988
928	6989
928	6991
928	7005
928	7006
928	7008
928	7013
928	7031
928	7042
928	7047
928	7071
928	7095
928	7100
928	7101
928	7102
928	7104
928	7122
928	7123
928	7129
928	7152
928	7168
928	7170
928	7171
928	7172
928	7177
928	7196
928	7197
928	7201
928	7237
928	7248
928	7249
928	7252
928	7268
928	7274
928	7288
928	7295
928	7297
928	7306
928	7310
928	7318
928	7328
928	7348
928	7353
928	7362
928	7378
928	7388
928	7430
928	7434
928	7435
928	7438
928	7451
928	7465
928	7501
928	7529
928	7535
928	7540
928	7542
928	7544
928	7545
928	7582
928	7591
928	7603
928	7626
928	7627
928	7628
928	7630
928	7631
928	7632
928	7634
928	7640
928	7641
928	7648
928	7660
928	7666
928	7673
928	7700
928	7712
928	7715
928	7716
928	7717
928	7720
928	7722
928	7737
928	7739
928	7742
928	7746
928	7748
928	7813
928	7814
928	7823
928	7843
928	7857
928	7866
928	7867
928	7870
928	7874
928	7876
928	7879
928	7889
928	7899
928	7910
928	7922
928	7942
928	7943
928	7954
928	7971
928	7999
928	8001
928	8004
928	8005
928	8007
928	8011
928	8050
928	8053
928	8054
928	8058
928	8059
928	8066
928	8084
928	8089
928	8093
928	8094
928	8105
928	8109
928	8110
928	8115
928	8116
928	8130
928	8146
928	8151
928	8152
928	8190
928	8197
928	8198
928	8206
928	8209
928	8220
928	8232
928	8240
928	8285
928	8286
928	8287
928	8288
928	8289
928	8290
928	8291
928	8318
928	8323
928	8325
928	8327
928	8358
928	8361
928	8375
928	8384
928	8387
928	8388
928	8401
928	8406
928	8417
928	8451
928	8454
928	8465
928	8468
928	8470
928	8492
928	8493
928	8498
928	8524
928	8528
928	8533
928	8534
928	8537
928	8543
928	8544
928	8545
928	8579
928	8582
928	8598
928	8622
928	8625
928	8645
928	8669
928	8671
928	8682
928	8690
928	8692
928	8693
928	8737
928	8765
928	8770
928	8773
928	8780
928	8781
928	8852
928	8853
928	8854
928	8856
928	8861
928	8880
928	8881
928	8892
928	8894
928	8901
928	8926
928	8944
928	8946
928	8947
928	8949
928	8951
928	8972
928	8980
928	9007
928	9011
928	9012
928	9019
928	9041
928	9042
928	9055
928	9057
928	9063
928	9077
928	9079
928	9090
928	9091
928	9105
928	9119
928	9132
928	9134
928	9140
928	9153
928	9154
928	9155
928	9157
928	9164
928	9170
928	9173
928	9192
928	9194
928	9195
928	9197
928	9199
928	9205
928	9228
928	9229
928	9243
928	9265
928	9286
928	9291
928	9301
928	9303
928	9313
928	9314
928	9319
928	9326
928	9327
928	9328
928	9330
928	9332
928	9335
928	9356
928	9362
928	9366
928	9371
928	9373
928	9381
928	9385
928	9396
928	9397
928	9403
928	9444
928	9465
928	9471
928	9472
928	9482
928	9521
928	9524
928	9525
928	9526
928	9528
928	9535
928	9544
928	9545
928	9548
928	9552
928	9564
928	9608
928	9624
928	9627
928	9628
928	9646
928	9648
928	9659
928	9676
928	9685
928	9686
928	9693
928	9694
928	9705
928	9722
928	9728
928	9739
928	9762
928	9768
928	9800
928	9801
928	9819
928	9840
928	9847
928	9856
928	9868
928	9871
928	9873
928	9884
928	9896
928	9900
928	9908
928	9911
928	9912
928	9920
928	9921
928	9923
928	9924
928	9948
928	9981
928	9988
928	9989
928	10002
928	10005
928	10006
928	10009
928	10010
928	10035
928	10065
928	10067
928	10068
928	10172
928	10193
928	10196
928	10207
928	10223
928	10246
928	10250
928	10273
928	10281
928	10379
928	10384
928	10385
928	10390
928	10407
928	10435
928	10439
928	10444
928	10451
928	10465
928	10482
928	10492
928	10529
928	10571
928	10581
928	10584
928	10596
928	10597
928	10598
928	10604
928	10616
928	10622
928	10656
928	10677
928	10688
928	10695
928	10704
928	10705
928	10708
928	10714
928	10715
928	10720
928	10722
928	10726
928	10754
928	10755
928	10758
928	10760
928	10761
928	10764
928	10766
928	10771
928	10772
928	10773
928	10776
928	10777
928	10783
928	10786
928	10787
928	10814
928	10839
928	10845
928	10851
928	10862
928	10871
928	10872
928	10901
928	10902
928	10903
928	10904
928	10906
928	10931
928	10940
928	10951
928	10964
928	10968
928	10974
928	10977
928	10979
928	10980
928	10984
928	10996
928	10997
928	11003
928	11008
928	11009
928	11030
928	11048
928	11051
928	11052
928	11068
928	11091
928	11116
928	11161
928	11162
928	11191
928	11192
928	11217
928	11225
928	11227
928	11234
928	11235
928	11239
928	11281
928	11292
928	11300
928	11333
928	11334
928	11335
928	11349
928	11353
928	11354
928	11357
928	11359
928	11368
928	11391
928	11424
928	11426
928	11427
928	11437
928	11494
928	11520
928	11523
928	11542
928	11543
928	11573
928	11584
928	11630
928	11638
928	11651
928	11657
928	11685
928	11689
928	11691
928	11729
928	11730
928	11733
928	11736
928	11762
928	11770
928	11799
928	11806
928	11810
928	11814
928	11850
928	11868
928	11871
928	11881
928	11907
928	11910
928	11914
928	11915
928	11916
928	11918
928	11925
928	11926
928	11973
928	11999
928	12005
928	12049
928	12068
928	12078
928	12083
928	12085
928	12087
928	12102
928	12112
928	12113
928	12140
928	12159
928	12164
928	12167
928	12168
928	12175
928	12190
928	12191
928	12233
928	12241
928	12242
928	12243
928	12245
928	12276
928	12288
928	12307
928	12310
928	12324
928	12336
928	12352
928	12353
928	12356
928	12358
928	12359
928	12361
928	12362
928	12372
928	12395
928	12396
928	12397
928	12398
928	12419
928	12429
928	12430
928	12434
928	12442
928	12468
928	12482
928	12495
928	12496
928	12497
928	12498
928	12500
928	12501
928	12502
928	12505
928	12517
928	12529
928	12530
928	12531
928	12535
928	12562
928	12576
928	12580
928	12581
928	12589
928	12590
928	12595
928	12603
928	12606
928	12619
928	12620
928	12645
928	12655
928	12656
928	12661
928	12664
928	12670
928	12678
928	12683
928	12685
928	12691
928	12711
928	12738
928	12740
928	12753
928	12774
928	12783
928	12789
928	12807
928	12812
928	12819
928	12832
928	12876
928	12905
928	12909
928	12910
928	12925
928	12933
928	12949
928	12952
928	12978
928	12981
928	12982
928	12994
928	12996
928	12997
928	13001
928	13009
928	13022
928	13063
928	13079
928	13080
928	13110
928	13111
928	13118
928	13119
928	13120
928	13125
928	13131
928	13181
928	13197
928	13203
928	13228
928	13240
928	13243
928	13245
928	13267
928	13269
928	13332
928	13357
928	13393
928	13397
928	13407
928	13418
928	13421
928	13424
928	13427
928	13428
928	13432
928	13434
928	13454
928	13456
928	13473
928	13484
928	13501
928	13504
928	13516
928	13520
928	13522
928	13539
928	13543
928	13553
928	13561
928	13569
928	13596
928	13602
928	13604
928	13605
928	13644
928	13649
928	13656
928	13657
928	13659
928	13661
928	13689
928	13690
928	13694
928	13702
928	13711
928	13722
928	13724
928	13728
928	13738
928	13767
928	13768
928	13771
928	13772
928	13773
928	13781
928	13784
928	13792
928	13800
928	13840
928	13844
928	13848
928	13872
928	13881
928	13886
928	13887
928	13891
928	13894
928	13901
928	13905
928	13908
928	13927
928	13945
928	13980
928	13989
928	13990
928	13992
928	13993
928	14024
928	14026
928	14027
928	14030
928	14036
928	14051
928	14060
928	14063
928	14070
928	14073
928	14086
928	14106
928	14107
928	14112
928	14114
928	14115
928	14118
928	14128
928	14130
928	14136
928	14140
928	14165
928	14171
928	14195
928	14199
928	14229
928	14246
928	14254
928	14265
928	14276
928	14277
928	14283
928	14285
928	14288
928	14296
928	14297
928	14323
928	14325
928	14328
928	14345
928	14351
928	14378
928	14463
928	14468
928	14490
928	14497
928	14498
928	14510
928	14523
928	14525
928	14535
928	14537
928	14538
928	14568
928	14572
928	14582
928	14608
928	14609
928	14613
928	14614
928	14616
928	14620
928	14621
928	14622
928	14643
928	14658
928	14659
928	14677
928	14679
928	14684
928	14704
928	14722
928	14761
928	14762
928	14768
928	14771
928	14803
928	14838
928	14857
928	14858
928	14861
928	14874
928	14877
928	14889
928	14904
928	14905
928	14907
928	14908
928	14909
928	14910
928	14912
928	14914
928	14915
928	14948
928	14950
928	14955
928	14958
928	14960
928	14983
928	14997
928	15013
928	15021
928	15063
928	15088
928	15097
928	15136
928	15176
928	15184
928	15189
928	15195
928	15201
928	15210
928	15231
928	15254
928	15279
928	15306
928	15308
928	15309
928	15323
928	15328
928	15330
928	15336
928	15339
928	15343
928	15352
928	15354
928	15355
928	15360
928	15362
928	15367
928	15368
928	15369
928	15419
928	15421
928	15425
928	15440
928	15452
928	15499
928	15506
928	15520
928	15531
928	15532
928	15535
928	15544
928	15556
928	15573
928	15576
928	15579
928	15622
928	15660
928	15666
928	15683
928	15684
928	15685
928	15687
928	15704
928	15717
928	15719
928	15722
928	15723
928	15726
928	15728
928	15734
928	15738
928	15748
928	15751
928	15752
928	15754
928	15761
928	15764
928	15768
928	15773
928	15783
928	15785
928	15804
928	15809
928	15821
928	15822
928	15832
928	15865
928	15888
928	15889
928	15940
928	15955
928	15956
928	15962
928	15964
928	15965
928	15973
928	15974
928	15986
928	16020
928	16023
928	16040
928	16046
928	16049
928	16052
928	16079
928	16089
928	16098
928	16108
928	16110
928	16113
928	16120
928	16135
928	16162
928	16163
928	16172
928	16197
928	16215
928	16222
928	16230
928	16231
928	16243
928	16251
928	16252
928	16254
928	16262
928	16284
928	16299
928	16305
928	16309
928	16311
928	16315
928	16316
928	16320
928	16326
928	16362
928	16394
928	16406
928	16414
928	16417
928	16425
928	16438
928	16448
928	16450
928	16453
928	16461
928	16468
928	16469
928	16470
928	16471
928	16497
928	16500
928	16502
928	16505
928	16523
928	16526
928	16541
928	16547
928	16552
928	16553
928	16554
928	16571
928	16572
928	16578
928	16587
928	16589
928	16596
928	16599
928	16601
928	16607
928	16617
928	16618
928	16654
928	16655
928	16667
928	16680
928	16688
928	16691
928	16735
928	16742
928	16765
928	16766
929	936
929	1034
929	1126
929	1220
929	1273
929	1343
929	1354
929	1443
929	1525
929	1642
929	1643
929	1644
929	1819
929	1861
929	1906
929	2080
929	2111
929	2247
929	2349
929	2411
929	2659
929	2693
929	2697
929	2798
929	2802
929	2803
929	2964
929	2969
929	2978
929	3167
929	3196
929	3230
929	3338
929	3345
929	3411
929	3425
929	3427
929	3429
929	3451
929	3464
929	3500
929	3701
929	3793
929	3829
929	3898
929	3902
929	3918
929	3975
929	3991
929	4058
929	4096
929	4103
929	4118
929	4299
929	4362
929	4446
929	4503
929	4508
929	4742
929	4764
929	4938
929	5095
929	5098
929	5140
929	5433
929	5479
929	5536
929	5728
929	5787
929	5867
929	5913
929	5944
929	5973
929	6088
929	6280
929	6531
929	6574
929	6672
929	6673
929	6702
929	6703
929	6711
929	6797
929	6929
929	6934
929	6935
929	7014
929	7252
929	7451
929	7455
929	7526
929	7600
929	7705
929	7708
929	7823
929	7921
929	7985
929	8012
929	8151
929	8190
929	8224
929	8283
929	8318
929	8523
929	8737
929	8740
929	8832
929	8973
929	8979
929	8991
929	9082
929	9153
929	9157
929	9196
929	9380
929	9385
929	9420
929	9439
929	9475
929	9612
929	9693
929	10039
929	10048
929	10049
929	10224
929	10397
929	10398
929	10590
929	10629
929	10704
929	10804
929	10843
929	10959
929	11047
929	11053
929	11101
929	11116
929	11211
929	11340
929	11388
929	11530
929	11576
929	11632
929	11717
929	11752
929	11803
929	11818
929	11902
929	12006
929	12008
929	12082
929	12246
929	12276
929	12326
929	12375
929	12378
929	12480
929	12703
929	12730
929	12771
929	12802
929	12810
929	13011
929	13051
929	13108
929	13130
929	13357
929	13516
929	13792
929	13904
929	13906
929	13907
929	13939
929	13941
929	13945
929	13946
929	14046
929	14048
929	14053
929	14073
929	14088
929	14313
929	14314
929	14316
929	14557
929	14616
929	14643
929	14656
929	14835
929	14864
929	15003
929	15054
929	15081
929	15285
929	15441
929	15537
929	15542
929	15573
929	15718
929	15720
929	15721
929	15734
929	15774
929	15796
929	15972
929	16100
929	16135
929	16335
929	16424
929	16561
929	16609
929	16612
929	16613
929	16736
930	993
930	994
930	995
930	1982
930	1985
930	3508
930	3533
930	3840
930	3860
930	4048
930	4175
930	5015
930	5496
930	5997
930	6851
930	7788
930	7793
930	7795
930	9606
930	11232
930	11630
930	11704
930	11710
930	11714
930	11815
930	12053
930	12168
930	12492
930	12829
930	12894
930	12986
930	13404
930	13474
930	13476
930	13478
930	13833
930	14045
930	14537
930	15560
930	15776
930	15929
930	15933
930	16489
931	1084
931	1185
931	1246
931	1378
931	1438
931	1648
931	2006
931	2049
931	2962
931	3557
931	3812
931	3873
931	4086
931	4393
931	4395
931	5097
931	5145
931	5443
931	5483
931	5746
931	6271
931	6273
931	6369
931	6455
931	6540
931	6726
931	6764
931	6765
931	6766
931	6768
931	6774
931	6889
931	6892
931	7563
931	7608
931	7858
931	7860
931	7976
931	8258
931	8431
931	9157
931	9370
931	9604
931	9803
931	9851
931	9891
931	10074
931	10229
931	10294
931	10484
931	10530
931	10620
931	10800
931	10934
931	10935
931	10988
931	10990
931	11270
931	11271
931	11272
931	11273
931	11309
931	11386
931	11387
931	11572
931	12237
931	12840
931	12890
931	12940
931	13336
931	13408
931	13557
931	13654
931	13733
931	13775
931	14555
931	15075
931	15577
931	15627
931	15907
931	16213
931	16214
931	16216
931	16218
931	16219
931	16222
931	16449
931	16581
932	951
932	961
932	989
932	1017
932	1018
932	1025
932	1027
932	1029
932	1062
932	1092
932	1093
932	1117
932	1150
932	1155
932	1158
932	1167
932	1181
932	1184
932	1249
932	1277
932	1280
932	1289
932	1352
932	1365
932	1376
932	1412
932	1433
932	1506
932	1508
932	1553
932	1567
932	1583
932	1648
932	1669
932	1695
932	1697
932	1716
932	1726
932	1739
932	1752
932	1759
932	1791
932	1800
932	1867
932	1908
932	1912
932	1921
932	1995
932	2014
932	2053
932	2056
932	2109
932	2132
932	2192
932	2194
932	2259
932	2281
932	2312
932	2351
932	2357
932	2376
932	2377
932	2378
932	2379
932	2427
932	2452
932	2454
932	2459
932	2465
932	2475
932	2495
932	2533
932	2548
932	2551
932	2570
932	2582
932	2600
932	2605
932	2620
932	2622
932	2650
932	2676
932	2684
932	2685
932	2689
932	2739
932	2759
932	2772
932	2781
932	2805
932	2834
932	2839
932	2843
932	2941
932	2943
932	2947
932	2953
932	3000
932	3047
932	3072
932	3073
932	3092
932	3095
932	3096
932	3105
932	3123
932	3124
932	3125
932	3127
932	3198
932	3203
932	3206
932	3207
932	3209
932	3226
932	3239
932	3248
932	3267
932	3298
932	3358
932	3369
932	3424
932	3483
932	3485
932	3506
932	3509
932	3519
932	3521
932	3522
932	3523
932	3529
932	3539
932	3542
932	3548
932	3554
932	3557
932	3640
932	3720
932	3728
932	3771
932	3788
932	3801
932	3804
932	3808
932	3826
932	3827
932	3833
932	3889
932	3927
932	3932
932	3938
932	3941
932	3968
932	4059
932	4060
932	4061
932	4062
932	4100
932	4124
932	4141
932	4144
932	4171
932	4172
932	4194
932	4203
932	4213
932	4216
932	4217
932	4218
932	4219
932	4220
932	4224
932	4228
932	4236
932	4239
932	4240
932	4287
932	4294
932	4342
932	4343
932	4363
932	4364
932	4388
932	4390
932	4391
932	4409
932	4411
932	4418
932	4438
932	4458
932	4459
932	4462
932	4463
932	4464
932	4467
932	4475
932	4496
932	4524
932	4528
932	4529
932	4537
932	4580
932	4582
932	4615
932	4626
932	4639
932	4650
932	4651
932	4657
932	4658
932	4659
932	4670
932	4673
932	4684
932	4688
932	4721
932	4735
932	4748
932	4755
932	4772
932	4817
932	4824
932	4966
932	4982
932	4983
932	4990
932	5008
932	5010
932	5026
932	5053
932	5058
932	5152
932	5184
932	5208
932	5210
932	5226
932	5285
932	5286
932	5334
932	5392
932	5432
932	5435
932	5439
932	5451
932	5457
932	5481
932	5483
932	5485
932	5486
932	5487
932	5489
932	5490
932	5497
932	5609
932	5611
932	5619
932	5640
932	5642
932	5647
932	5681
932	5726
932	5733
932	5754
932	5775
932	5785
932	5789
932	5861
932	5863
932	5868
932	5870
932	5872
932	5874
932	5884
932	5922
932	5941
932	5946
932	5947
932	5987
932	6000
932	6028
932	6064
932	6065
932	6068
932	6096
932	6100
932	6116
932	6124
932	6185
932	6186
932	6189
932	6190
932	6192
932	6240
932	6246
932	6249
932	6262
932	6265
932	6303
932	6311
932	6312
932	6326
932	6335
932	6371
932	6380
932	6402
932	6406
932	6536
932	6538
932	6560
932	6575
932	6578
932	6609
932	6613
932	6649
932	6651
932	6670
932	6679
932	6719
932	6742
932	6759
932	6828
932	6831
932	6833
932	6839
932	6841
932	6842
932	6871
932	6879
932	6897
932	7024
932	7029
932	7032
932	7043
932	7046
932	7061
932	7145
932	7147
932	7148
932	7208
932	7220
932	7287
932	7302
932	7308
932	7336
932	7339
932	7346
932	7347
932	7374
932	7406
932	7422
932	7428
932	7487
932	7490
932	7491
932	7494
932	7501
932	7503
932	7516
932	7540
932	7575
932	7585
932	7670
932	7740
932	7741
932	7743
932	7747
932	7758
932	7759
932	7766
932	7779
932	7783
932	7827
932	7850
932	7863
932	7889
932	7902
932	7903
932	7923
932	7971
932	8016
932	8018
932	8020
932	8021
932	8054
932	8063
932	8099
932	8152
932	8194
932	8208
932	8213
932	8263
932	8306
932	8325
932	8367
932	8369
932	8371
932	8414
932	8415
932	8416
932	8426
932	8451
932	8454
932	8484
932	8495
932	8499
932	8582
932	8595
932	8596
932	8611
932	8622
932	8651
932	8653
932	8673
932	8784
932	8804
932	8813
932	8856
932	8888
932	8916
932	8933
932	8949
932	8951
932	8974
932	9003
932	9024
932	9043
932	9090
932	9091
932	9095
932	9104
932	9107
932	9108
932	9110
932	9111
932	9169
932	9183
932	9264
932	9266
932	9278
932	9279
932	9294
932	9387
932	9451
932	9491
932	9493
932	9530
932	9531
932	9547
932	9557
932	9585
932	9589
932	9679
932	9682
932	9702
932	9704
932	9710
932	9711
932	9734
932	9738
932	9743
932	9745
932	9746
932	9747
932	9764
932	9768
932	9775
932	9798
932	9817
932	9835
932	9840
932	9873
932	9929
932	9939
932	9943
932	9956
932	10001
932	10003
932	10004
932	10006
932	10007
932	10008
932	10038
932	10051
932	10092
932	10116
932	10129
932	10200
932	10211
932	10213
932	10220
932	10239
932	10281
932	10283
932	10306
932	10315
932	10325
932	10328
932	10351
932	10390
932	10435
932	10446
932	10469
932	10507
932	10565
932	10584
932	10622
932	10649
932	10650
932	10653
932	10677
932	10683
932	10688
932	10689
932	10722
932	10726
932	10745
932	10754
932	10770
932	10802
932	10812
932	10814
932	10815
932	10837
932	10838
932	10842
932	10847
932	10848
932	10849
932	10857
932	10863
932	10867
932	10901
932	10902
932	10904
932	10906
932	10914
932	10929
932	10948
932	10963
932	10971
932	10972
932	10987
932	11000
932	11002
932	11130
932	11133
932	11141
932	11149
932	11239
932	11256
932	11258
932	11259
932	11260
932	11261
932	11268
932	11284
932	11291
932	11292
932	11300
932	11320
932	11321
932	11322
932	11353
932	11356
932	11378
932	11393
932	11474
932	11511
932	11516
932	11524
932	11610
932	11635
932	11645
932	11653
932	11709
932	11712
932	11723
932	11786
932	11837
932	11882
932	11907
932	11913
932	11914
932	11915
932	11916
932	11918
932	11995
932	11997
932	12010
932	12018
932	12058
932	12097
932	12105
932	12129
932	12267
932	12278
932	12287
932	12360
932	12363
932	12372
932	12381
932	12403
932	12418
932	12419
932	12421
932	12449
932	12453
932	12475
932	12496
932	12497
932	12498
932	12500
932	12501
932	12502
932	12505
932	12521
932	12529
932	12530
932	12531
932	12535
932	12544
932	12546
932	12554
932	12563
932	12565
932	12590
932	12596
932	12600
932	12604
932	12644
932	12650
932	12656
932	12662
932	12741
932	12756
932	12764
932	12775
932	12807
932	12822
932	12832
932	12845
932	12855
932	12900
932	12922
932	12938
932	12939
932	12971
932	12989
932	12995
932	13009
932	13036
932	13058
932	13063
932	13081
932	13082
932	13104
932	13140
932	13141
932	13163
932	13164
932	13181
932	13199
932	13234
932	13255
932	13259
932	13260
932	13304
932	13341
932	13342
932	13373
932	13407
932	13420
932	13435
932	13485
932	13490
932	13496
932	13639
932	13663
932	13724
932	13744
932	13764
932	13777
932	13778
932	13779
932	13827
932	13837
932	13846
932	13867
932	13902
932	13903
932	13909
932	13982
932	13989
932	14036
932	14037
932	14039
932	14108
932	14126
932	14146
932	14147
932	14211
932	14265
932	14285
932	14288
932	14292
932	14294
932	14339
932	14340
932	14402
932	14428
932	14447
932	14448
932	14464
932	14465
932	14505
932	14529
932	14530
932	14582
932	14589
932	14611
932	14644
932	14662
932	14687
932	14696
932	14712
932	14721
932	14748
932	14758
932	14779
932	14796
932	14804
932	14827
932	14832
932	14857
932	14861
932	14904
932	14905
932	14907
932	14908
932	14909
932	14910
932	14912
932	14972
932	15034
932	15083
932	15117
932	15171
932	15201
932	15257
932	15258
932	15290
932	15292
932	15361
932	15389
932	15471
932	15476
932	15492
932	15493
932	15548
932	15549
932	15563
932	15706
932	15730
932	15742
932	15756
932	15763
932	15767
932	15786
932	15826
932	15901
932	15902
932	15903
932	15914
932	15941
932	15962
932	15963
932	15965
932	16013
932	16023
932	16043
932	16079
932	16109
932	16276
932	16292
932	16307
932	16312
932	16313
932	16315
932	16398
932	16416
932	16417
932	16420
932	16467
932	16471
932	16522
932	16532
932	16538
932	16586
932	16606
932	16639
932	16713
932	16765
933	934
933	938
933	951
933	957
933	960
933	961
933	970
933	984
933	989
933	997
933	1002
933	1003
933	1004
933	1017
933	1018
933	1025
933	1027
933	1028
933	1029
933	1030
933	1032
933	1033
933	1048
933	1049
933	1070
933	1078
933	1090
933	1093
933	1101
933	1102
933	1109
933	1113
933	1115
933	1119
933	1121
933	1123
933	1131
933	1149
933	1155
933	1167
933	1171
933	1172
933	1173
933	1181
933	1184
933	1209
933	1214
933	1220
933	1221
933	1225
933	1226
933	1227
933	1229
933	1232
933	1234
933	1235
933	1238
933	1245
933	1246
933	1266
933	1277
933	1280
933	1289
933	1306
933	1332
933	1333
933	1337
933	1353
933	1360
933	1363
933	1381
933	1402
933	1404
933	1407
933	1415
933	1417
933	1422
933	1424
933	1425
933	1433
933	1443
933	1451
933	1459
933	1471
933	1490
933	1508
933	1521
933	1522
933	1524
933	1525
933	1539
933	1540
933	1541
933	1542
933	1544
933	1546
933	1549
933	1552
933	1554
933	1572
933	1583
933	1649
933	1652
933	1653
933	1657
933	1699
933	1726
933	1739
933	1746
933	1759
933	1769
933	1799
933	1818
933	1835
933	1837
933	1840
933	1841
933	1846
933	1859
933	1867
933	1878
933	1879
933	1880
933	1882
933	1902
933	1903
933	1912
933	1923
933	1924
933	1944
933	1948
933	1953
933	1957
933	1961
933	1963
933	1964
933	1996
933	1998
933	2004
933	2005
933	2007
933	2014
933	2018
933	2024
933	2040
933	2053
933	2056
933	2068
933	2070
933	2084
933	2085
933	2093
933	2097
933	2100
933	2103
933	2108
933	2111
933	2122
933	2123
933	2145
933	2146
933	2147
933	2148
933	2149
933	2178
933	2182
933	2186
933	2192
933	2194
933	2195
933	2196
933	2197
933	2201
933	2259
933	2268
933	2271
933	2306
933	2307
933	2309
933	2312
933	2317
933	2327
933	2341
933	2344
933	2345
933	2351
933	2401
933	2404
933	2405
933	2406
933	2414
933	2431
933	2432
933	2434
933	2440
933	2443
933	2450
933	2451
933	2453
933	2454
933	2458
933	2472
933	2475
933	2482
933	2489
933	2494
933	2495
933	2500
933	2504
933	2510
933	2522
933	2528
933	2537
933	2548
933	2549
933	2550
933	2570
933	2580
933	2582
933	2583
933	2584
933	2585
933	2611
933	2612
933	2615
933	2620
933	2622
933	2630
933	2640
933	2646
933	2648
933	2652
933	2653
933	2659
933	2675
933	2676
933	2678
933	2680
933	2681
933	2683
933	2684
933	2685
933	2689
933	2697
933	2703
933	2705
933	2706
933	2709
933	2715
933	2727
933	2737
933	2739
933	2741
933	2748
933	2749
933	2751
933	2752
933	2753
933	2759
933	2772
933	2781
933	2805
933	2826
933	2834
933	2839
933	2843
933	2851
933	2853
933	2856
933	2876
933	2888
933	2898
933	2904
933	2926
933	2927
933	2928
933	2929
933	2930
933	2939
933	2947
933	2951
933	2953
933	2955
933	2968
933	2969
933	3000
933	3008
933	3019
933	3021
933	3033
933	3034
933	3052
933	3059
933	3061
933	3062
933	3063
933	3072
933	3073
933	3085
933	3090
933	3093
933	3102
933	3105
933	3112
933	3118
933	3183
933	3190
933	3195
933	3196
933	3197
933	3198
933	3203
933	3206
933	3207
933	3209
933	3220
933	3246
933	3248
933	3256
933	3267
933	3295
933	3297
933	3298
933	3305
933	3311
933	3315
933	3328
933	3338
933	3343
933	3345
933	3352
933	3392
933	3394
933	3395
933	3396
933	3397
933	3400
933	3404
933	3411
933	3418
933	3419
933	3424
933	3451
933	3464
933	3483
933	3485
933	3506
933	3533
933	3540
933	3544
933	3548
933	3554
933	3557
933	3558
933	3559
933	3560
933	3573
933	3574
933	3576
933	3577
933	3578
933	3589
933	3590
933	3591
933	3594
933	3595
933	3596
933	3597
933	3598
933	3629
933	3637
933	3649
933	3652
933	3654
933	3655
933	3671
933	3681
933	3688
933	3701
933	3706
933	3716
933	3719
933	3721
933	3722
933	3728
933	3757
933	3771
933	3775
933	3778
933	3784
933	3785
933	3786
933	3788
933	3796
933	3797
933	3801
933	3802
933	3804
933	3816
933	3833
933	3850
933	3854
933	3860
933	3866
933	3889
933	3892
933	3911
933	3912
933	3914
933	3918
933	3927
933	3928
933	3932
933	3934
933	3935
933	3941
933	3952
933	3953
933	3960
933	3965
933	3967
933	3968
933	3985
933	3989
933	4008
933	4039
933	4059
933	4060
933	4061
933	4070
933	4100
933	4108
933	4110
933	4114
933	4123
933	4124
933	4126
933	4128
933	4134
933	4143
933	4144
933	4151
933	4153
933	4166
933	4171
933	4172
933	4174
933	4182
933	4195
933	4196
933	4212
933	4214
933	4215
933	4216
933	4218
933	4219
933	4220
933	4227
933	4228
933	4236
933	4246
933	4247
933	4249
933	4263
933	4266
933	4272
933	4287
933	4307
933	4321
933	4328
933	4331
933	4332
933	4333
933	4342
933	4343
933	4344
933	4345
933	4346
933	4364
933	4368
933	4370
933	4371
933	4372
933	4381
933	4387
933	4388
933	4390
933	4391
933	4394
933	4400
933	4409
933	4411
933	4418
933	4429
933	4430
933	4433
933	4434
933	4437
933	4438
933	4439
933	4444
933	4445
933	4446
933	4452
933	4458
933	4459
933	4462
933	4463
933	4464
933	4467
933	4472
933	4474
933	4475
933	4484
933	4489
933	4490
933	4503
933	4504
933	4507
933	4526
933	4528
933	4529
933	4531
933	4534
933	4541
933	4543
933	4580
933	4582
933	4596
933	4597
933	4599
933	4601
933	4606
933	4617
933	4627
933	4639
933	4640
933	4641
933	4660
933	4661
933	4662
933	4668
933	4671
933	4673
933	4682
933	4683
933	4684
933	4696
933	4704
933	4705
933	4706
933	4711
933	4714
933	4718
933	4719
933	4721
933	4722
933	4723
933	4737
933	4738
933	4740
933	4777
933	4786
933	4787
933	4789
933	4791
933	4794
933	4799
933	4810
933	4813
933	4814
933	4838
933	4839
933	4840
933	4842
933	4846
933	4859
933	4861
933	4863
933	4927
933	4942
933	4948
933	4962
933	4999
933	5017
933	5022
933	5026
933	5038
933	5047
933	5051
933	5058
933	5070
933	5076
933	5096
933	5099
933	5103
933	5109
933	5117
933	5118
933	5119
933	5120
933	5123
933	5125
933	5128
933	5129
933	5131
933	5140
933	5146
933	5148
933	5156
933	5158
933	5159
933	5160
933	5161
933	5165
933	5166
933	5168
933	5185
933	5191
933	5196
933	5203
933	5213
933	5214
933	5237
933	5238
933	5239
933	5240
933	5264
933	5266
933	5281
933	5290
933	5293
933	5295
933	5298
933	5299
933	5304
933	5309
933	5334
933	5347
933	5377
933	5381
933	5383
933	5387
933	5416
933	5419
933	5422
933	5432
933	5435
933	5447
933	5448
933	5550
933	5555
933	5558
933	5575
933	5593
933	5609
933	5611
933	5613
933	5616
933	5619
933	5624
933	5645
933	5648
933	5653
933	5666
933	5674
933	5675
933	5679
933	5680
933	5681
933	5689
933	5705
933	5706
933	5726
933	5727
933	5733
933	5738
933	5742
933	5743
933	5744
933	5746
933	5754
933	5756
933	5766
933	5767
933	5770
933	5775
933	5785
933	5788
933	5789
933	5791
933	5802
933	5810
933	5819
933	5857
933	5859
933	5860
933	5861
933	5862
933	5863
933	5866
933	5867
933	5870
933	5879
933	5887
933	5888
933	5908
933	5913
933	5925
933	5927
933	5933
933	5935
933	5945
933	5949
933	5950
933	5956
933	5958
933	5969
933	5972
933	5975
933	5985
933	6001
933	6017
933	6022
933	6026
933	6028
933	6040
933	6041
933	6042
933	6060
933	6062
933	6073
933	6075
933	6095
933	6103
933	6111
933	6116
933	6121
933	6124
933	6125
933	6126
933	6127
933	6130
933	6131
933	6148
933	6153
933	6157
933	6158
933	6166
933	6167
933	6171
933	6185
933	6186
933	6189
933	6190
933	6192
933	6216
933	6220
933	6229
933	6233
933	6240
933	6246
933	6249
933	6262
933	6265
933	6294
933	6297
933	6308
933	6327
933	6347
933	6353
933	6368
933	6371
933	6394
933	6402
933	6406
933	6409
933	6412
933	6423
933	6463
933	6470
933	6500
933	6526
933	6531
933	6557
933	6559
933	6560
933	6575
933	6580
933	6582
933	6600
933	6609
933	6613
933	6646
933	6647
933	6649
933	6651
933	6661
933	6664
933	6669
933	6670
933	6673
933	6679
933	6682
933	6701
933	6709
933	6719
933	6721
933	6746
933	6778
933	6780
933	6807
933	6823
933	6831
933	6834
933	6839
933	6841
933	6842
933	6855
933	6857
933	6861
933	6863
933	6864
933	6866
933	6867
933	6868
933	6872
933	6878
933	6882
933	6894
933	6897
933	6913
933	6934
933	6935
933	6944
933	6949
933	6955
933	6957
933	6959
933	6960
933	6977
933	6978
933	6980
933	6984
933	6992
933	6998
933	7005
933	7006
933	7019
933	7026
933	7028
933	7042
933	7043
933	7046
933	7054
933	7061
933	7077
933	7080
933	7095
933	7098
933	7103
933	7111
933	7122
933	7123
933	7129
933	7145
933	7168
933	7169
933	7170
933	7171
933	7172
933	7173
933	7177
933	7197
933	7199
933	7200
933	7201
933	7237
933	7243
933	7249
933	7254
933	7287
933	7300
933	7301
933	7302
933	7306
933	7308
933	7310
933	7312
933	7313
933	7327
933	7328
933	7337
933	7346
933	7347
933	7362
933	7378
933	7397
933	7403
933	7422
933	7428
933	7435
933	7445
933	7449
933	7451
933	7478
933	7487
933	7488
933	7490
933	7491
933	7494
933	7496
933	7501
933	7503
933	7507
933	7516
933	7540
933	7541
933	7542
933	7544
933	7545
933	7549
933	7551
933	7573
933	7591
933	7603
933	7626
933	7628
933	7629
933	7640
933	7648
933	7666
933	7670
933	7687
933	7703
933	7705
933	7716
933	7717
933	7719
933	7720
933	7721
933	7722
933	7730
933	7734
933	7736
933	7737
933	7741
933	7753
933	7758
933	7759
933	7760
933	7766
933	7769
933	7772
933	7779
933	7783
933	7811
933	7822
933	7823
933	7827
933	7857
933	7866
933	7867
933	7870
933	7876
933	7879
933	7888
933	7893
933	7894
933	7895
933	7896
933	7899
933	7902
933	7905
933	7910
933	7923
933	7927
933	7942
933	7943
933	7954
933	8006
933	8012
933	8020
933	8041
933	8043
933	8053
933	8058
933	8063
933	8066
933	8086
933	8105
933	8115
933	8116
933	8135
933	8144
933	8146
933	8153
933	8176
933	8197
933	8198
933	8200
933	8201
933	8203
933	8238
933	8240
933	8268
933	8271
933	8285
933	8288
933	8289
933	8290
933	8291
933	8334
933	8339
933	8351
933	8352
933	8355
933	8362
933	8384
933	8387
933	8395
933	8405
933	8414
933	8415
933	8416
933	8417
933	8424
933	8430
933	8432
933	8433
933	8434
933	8435
933	8436
933	8437
933	8443
933	8444
933	8455
933	8456
933	8457
933	8463
933	8465
933	8468
933	8484
933	8489
933	8496
933	8497
933	8499
933	8500
933	8501
933	8502
933	8503
933	8504
933	8509
933	8521
933	8528
933	8533
933	8545
933	8565
933	8566
933	8573
933	8582
933	8595
933	8596
933	8599
933	8613
933	8615
933	8624
933	8625
933	8634
933	8635
933	8637
933	8639
933	8646
933	8647
933	8648
933	8649
933	8655
933	8669
933	8671
933	8695
933	8698
933	8719
933	8720
933	8721
933	8722
933	8723
933	8738
933	8768
933	8777
933	8781
933	8790
933	8792
933	8827
933	8859
933	8890
933	8891
933	8893
933	8894
933	8896
933	8916
933	8933
933	8946
933	8947
933	8949
933	8951
933	8961
933	8966
933	8972
933	8979
933	8981
933	8985
933	9008
933	9012
933	9029
933	9037
933	9039
933	9041
933	9042
933	9057
933	9060
933	9061
933	9070
933	9090
933	9091
933	9095
933	9099
933	9104
933	9107
933	9108
933	9110
933	9111
933	9114
933	9121
933	9126
933	9132
933	9181
933	9183
933	9191
933	9192
933	9194
933	9195
933	9197
933	9206
933	9207
933	9208
933	9218
933	9255
933	9264
933	9265
933	9266
933	9269
933	9273
933	9278
933	9279
933	9288
933	9291
933	9313
933	9314
933	9315
933	9319
933	9326
933	9327
933	9328
933	9330
933	9355
933	9360
933	9364
933	9371
933	9373
933	9378
933	9380
933	9381
933	9385
933	9386
933	9394
933	9397
933	9406
933	9407
933	9432
933	9439
933	9443
933	9447
933	9471
933	9472
933	9475
933	9491
933	9492
933	9506
933	9530
933	9531
933	9544
933	9545
933	9547
933	9563
933	9572
933	9577
933	9585
933	9587
933	9606
933	9611
933	9621
933	9627
933	9628
933	9629
933	9633
933	9637
933	9639
933	9648
933	9678
933	9679
933	9681
933	9682
933	9683
933	9685
933	9686
933	9690
933	9691
933	9693
933	9694
933	9695
933	9697
933	9700
933	9704
933	9710
933	9711
933	9719
933	9722
933	9730
933	9734
933	9762
933	9772
933	9779
933	9800
933	9817
933	9835
933	9840
933	9860
933	9861
933	9873
933	9892
933	9898
933	9902
933	9907
933	9908
933	9909
933	9920
933	9921
933	9923
933	9924
933	9926
933	9929
933	9932
933	9944
933	9947
933	9948
933	9950
933	9975
933	10004
933	10011
933	10023
933	10029
933	10038
933	10046
933	10060
933	10067
933	10068
933	10100
933	10112
933	10121
933	10136
933	10146
933	10159
933	10179
933	10180
933	10181
933	10182
933	10184
933	10193
933	10200
933	10207
933	10218
933	10220
933	10239
933	10244
933	10246
933	10252
933	10254
933	10273
933	10274
933	10280
933	10281
933	10287
933	10290
933	10319
933	10325
933	10345
933	10346
933	10347
933	10348
933	10351
933	10352
933	10353
933	10356
933	10373
933	10378
933	10384
933	10385
933	10386
933	10387
933	10390
933	10391
933	10398
933	10420
933	10436
933	10444
933	10446
933	10451
933	10461
933	10478
933	10482
933	10507
933	10538
933	10539
933	10540
933	10542
933	10543
933	10565
933	10566
933	10592
933	10595
933	10596
933	10598
933	10599
933	10612
933	10613
933	10614
933	10648
933	10649
933	10653
933	10654
933	10655
933	10657
933	10666
933	10672
933	10683
933	10714
933	10722
933	10743
933	10751
933	10753
933	10754
933	10755
933	10760
933	10764
933	10771
933	10772
933	10773
933	10775
933	10776
933	10783
933	10802
933	10815
933	10828
933	10829
933	10830
933	10833
933	10839
933	10842
933	10846
933	10847
933	10848
933	10849
933	10850
933	10854
933	10857
933	10867
933	10911
933	10916
933	10925
933	10929
933	10934
933	10940
933	10942
933	10948
933	10968
933	10971
933	10972
933	10975
933	10976
933	10977
933	10979
933	10980
933	10982
933	10984
933	10987
933	10991
933	10996
933	11000
933	11002
933	11008
933	11012
933	11023
933	11035
933	11037
933	11038
933	11042
933	11051
933	11068
933	11074
933	11078
933	11081
933	11083
933	11084
933	11103
933	11115
933	11116
933	11130
933	11133
933	11151
933	11163
933	11167
933	11191
933	11192
933	11196
933	11197
933	11217
933	11224
933	11234
933	11235
933	11239
933	11243
933	11244
933	11245
933	11246
933	11247
933	11264
933	11286
933	11291
933	11292
933	11298
933	11300
933	11320
933	11321
933	11322
933	11330
933	11333
933	11334
933	11343
933	11349
933	11350
933	11351
933	11360
933	11363
933	11364
933	11366
933	11372
933	11374
933	11378
933	11379
933	11385
933	11392
933	11393
933	11413
933	11419
933	11429
933	11430
933	11461
933	11474
933	11489
933	11491
933	11496
933	11497
933	11498
933	11508
933	11513
933	11514
933	11516
933	11518
933	11521
933	11527
933	11528
933	11553
933	11556
933	11568
933	11584
933	11597
933	11608
933	11614
933	11632
933	11635
933	11645
933	11651
933	11653
933	11663
933	11687
933	11689
933	11696
933	11709
933	11712
933	11713
933	11714
933	11722
933	11723
933	11730
933	11741
933	11743
933	11760
933	11762
933	11770
933	11786
933	11799
933	11815
933	11820
933	11824
933	11850
933	11852
933	11856
933	11860
933	11868
933	11873
933	11877
933	11882
933	11883
933	11884
933	11888
933	11889
933	11890
933	11891
933	11902
933	11907
933	11910
933	11914
933	11915
933	11916
933	11917
933	11918
933	11919
933	11925
933	11926
933	11934
933	11935
933	11936
933	11939
933	11951
933	11954
933	11971
933	11980
933	11990
933	11996
933	11997
933	12006
933	12007
933	12016
933	12018
933	12068
933	12077
933	12078
933	12082
933	12083
933	12085
933	12092
933	12097
933	12102
933	12105
933	12107
933	12112
933	12115
933	12156
933	12159
933	12164
933	12175
933	12237
933	12246
933	12258
933	12261
933	12286
933	12287
933	12288
933	12289
933	12291
933	12292
933	12307
933	12310
933	12372
933	12387
933	12392
933	12393
933	12394
933	12398
933	12403
933	12406
933	12426
933	12430
933	12433
933	12434
933	12441
933	12442
933	12443
933	12447
933	12450
933	12454
933	12455
933	12457
933	12458
933	12462
933	12475
933	12480
933	12482
933	12484
933	12495
933	12496
933	12497
933	12498
933	12499
933	12500
933	12501
933	12502
933	12505
933	12520
933	12521
933	12529
933	12530
933	12531
933	12538
933	12539
933	12543
933	12544
933	12546
933	12561
933	12562
933	12563
933	12565
933	12570
933	12581
933	12594
933	12597
933	12599
933	12600
933	12604
933	12606
933	12620
933	12636
933	12639
933	12644
933	12652
933	12653
933	12654
933	12661
933	12667
933	12672
933	12674
933	12675
933	12678
933	12695
933	12707
933	12711
933	12724
933	12725
933	12741
933	12753
933	12761
933	12771
933	12787
933	12796
933	12797
933	12798
933	12799
933	12804
933	12812
933	12832
933	12833
933	12855
933	12862
933	12871
933	12899
933	12900
933	12907
933	12922
933	12944
933	12949
933	12952
933	12962
933	12978
933	12989
933	12996
933	13005
933	13006
933	13009
933	13020
933	13024
933	13051
933	13053
933	13063
933	13068
933	13069
933	13071
933	13081
933	13082
933	13084
933	13110
933	13111
933	13112
933	13118
933	13119
933	13120
933	13126
933	13127
933	13130
933	13134
933	13135
933	13140
933	13150
933	13163
933	13164
933	13165
933	13207
933	13233
933	13234
933	13235
933	13237
933	13240
933	13267
933	13269
933	13280
933	13298
933	13332
933	13355
933	13357
933	13361
933	13362
933	13363
933	13376
933	13379
933	13382
933	13397
933	13407
933	13409
933	13410
933	13414
933	13418
933	13420
933	13421
933	13424
933	13427
933	13428
933	13432
933	13434
933	13435
933	13457
933	13459
933	13473
933	13481
933	13484
933	13490
933	13492
933	13496
933	13539
933	13540
933	13545
933	13546
933	13548
933	13560
933	13578
933	13602
933	13604
933	13605
933	13608
933	13610
933	13616
933	13618
933	13644
933	13651
933	13652
933	13656
933	13659
933	13677
933	13689
933	13692
933	13704
933	13722
933	13730
933	13735
933	13736
933	13744
933	13768
933	13770
933	13772
933	13773
933	13809
933	13821
933	13823
933	13837
933	13840
933	13841
933	13844
933	13847
933	13848
933	13862
933	13869
933	13901
933	13902
933	13903
933	13905
933	13906
933	13909
933	13929
933	13935
933	13937
933	13939
933	13940
933	13946
933	13956
933	13964
933	13982
933	13989
933	13995
933	14002
933	14004
933	14009
933	14012
933	14028
933	14037
933	14044
933	14058
933	14059
933	14060
933	14061
933	14065
933	14070
933	14079
933	14083
933	14092
933	14103
933	14114
933	14115
933	14116
933	14119
933	14120
933	14128
933	14145
933	14148
933	14149
933	14189
933	14214
933	14220
933	14221
933	14231
933	14243
933	14245
933	14262
933	14265
933	14285
933	14288
933	14292
933	14293
933	14297
933	14298
933	14299
933	14300
933	14316
933	14325
933	14328
933	14331
933	14336
933	14340
933	14351
933	14402
933	14424
933	14433
933	14442
933	14448
933	14464
933	14468
933	14474
933	14479
933	14510
933	14523
933	14525
933	14551
933	14554
933	14572
933	14574
933	14589
933	14595
933	14604
933	14624
933	14629
933	14634
933	14637
933	14640
933	14644
933	14657
933	14659
933	14662
933	14664
933	14684
933	14687
933	14690
933	14696
933	14710
933	14712
933	14728
933	14729
933	14730
933	14731
933	14748
933	14757
933	14761
933	14762
933	14773
933	14798
933	14827
933	14829
933	14832
933	14837
933	14842
933	14843
933	14844
933	14845
933	14858
933	14866
933	14874
933	14891
933	14898
933	14904
933	14908
933	14909
933	14910
933	14912
933	14914
933	14915
933	14924
933	14937
933	14949
933	14960
933	14962
933	14967
933	14968
933	14969
933	14970
933	14971
933	14972
933	14973
933	14974
933	14976
933	14977
933	14979
933	14980
933	14988
933	14989
933	14991
933	14992
933	14993
933	14994
933	14995
933	14996
933	15016
933	15017
933	15034
933	15038
933	15059
933	15095
933	15098
933	15117
933	15123
933	15126
933	15143
933	15146
933	15173
933	15185
933	15235
933	15236
933	15238
933	15244
933	15257
933	15258
933	15259
933	15292
933	15297
933	15308
933	15309
933	15319
933	15328
933	15336
933	15337
933	15338
933	15339
933	15349
933	15360
933	15361
933	15362
933	15367
933	15368
933	15369
933	15384
933	15389
933	15398
933	15421
933	15423
933	15424
933	15425
933	15447
933	15473
933	15479
933	15487
933	15512
933	15518
933	15520
933	15522
933	15531
933	15532
933	15537
933	15548
933	15549
933	15569
933	15579
933	15623
933	15633
933	15634
933	15635
933	15660
933	15677
933	15687
933	15694
933	15722
933	15723
933	15724
933	15727
933	15737
933	15738
933	15742
933	15748
933	15749
933	15754
933	15763
933	15768
933	15774
933	15780
933	15783
933	15799
933	15803
933	15804
933	15806
933	15809
933	15821
933	15832
933	15834
933	15854
933	15877
933	15886
933	15891
933	15901
933	15902
933	15903
933	15905
933	15908
933	15910
933	15911
933	15912
933	15914
933	15915
933	15929
933	15940
933	15944
933	15949
933	15955
933	15962
933	15964
933	15965
933	16016
933	16022
933	16026
933	16040
933	16043
933	16046
933	16049
933	16053
933	16079
933	16087
933	16089
933	16098
933	16100
933	16107
933	16109
933	16112
933	16114
933	16116
933	16124
933	16130
933	16136
933	16137
933	16138
933	16139
933	16141
933	16162
933	16165
933	16166
933	16167
933	16195
933	16214
933	16251
933	16269
933	16292
933	16301
933	16302
933	16305
933	16307
933	16312
933	16315
933	16320
933	16341
933	16344
933	16352
933	16354
933	16356
933	16357
933	16360
933	16361
933	16362
933	16363
933	16384
933	16394
933	16408
933	16409
933	16410
933	16411
933	16414
933	16416
933	16417
933	16419
933	16420
933	16424
933	16467
933	16468
933	16469
933	16471
933	16486
933	16519
933	16520
933	16522
933	16525
933	16527
933	16538
933	16543
933	16546
933	16547
933	16548
933	16549
933	16550
933	16568
933	16572
933	16574
933	16589
933	16596
933	16599
933	16600
933	16606
933	16607
933	16638
933	16654
933	16666
933	16667
933	16690
933	16691
933	16706
933	16707
933	16736
933	16738
933	16742
934	938
934	951
934	957
934	960
934	961
934	970
934	984
934	989
934	997
934	1002
934	1003
934	1004
934	1017
934	1018
934	1025
934	1027
934	1028
934	1029
934	1030
934	1032
934	1033
934	1048
934	1049
934	1070
934	1078
934	1090
934	1093
934	1097
934	1101
934	1102
934	1109
934	1113
934	1115
934	1119
934	1121
934	1123
934	1126
934	1131
934	1149
934	1155
934	1167
934	1171
934	1172
934	1173
934	1181
934	1184
934	1209
934	1214
934	1220
934	1221
934	1225
934	1226
934	1227
934	1229
934	1232
934	1234
934	1235
934	1238
934	1245
934	1246
934	1266
934	1277
934	1280
934	1289
934	1298
934	1300
934	1306
934	1332
934	1333
934	1337
934	1353
934	1360
934	1363
934	1381
934	1402
934	1404
934	1407
934	1415
934	1417
934	1422
934	1424
934	1425
934	1433
934	1443
934	1448
934	1451
934	1459
934	1471
934	1490
934	1508
934	1521
934	1522
934	1524
934	1525
934	1539
934	1540
934	1541
934	1542
934	1544
934	1546
934	1549
934	1552
934	1554
934	1572
934	1583
934	1642
934	1649
934	1652
934	1653
934	1699
934	1726
934	1739
934	1746
934	1759
934	1769
934	1799
934	1801
934	1802
934	1818
934	1835
934	1837
934	1840
934	1841
934	1846
934	1859
934	1867
934	1878
934	1879
934	1880
934	1882
934	1900
934	1901
934	1902
934	1903
934	1904
934	1912
934	1923
934	1924
934	1944
934	1948
934	1953
934	1957
934	1961
934	1963
934	1964
934	1996
934	1998
934	2004
934	2005
934	2007
934	2014
934	2018
934	2024
934	2040
934	2053
934	2056
934	2068
934	2070
934	2084
934	2085
934	2093
934	2097
934	2100
934	2103
934	2108
934	2111
934	2122
934	2123
934	2132
934	2145
934	2146
934	2147
934	2148
934	2149
934	2178
934	2182
934	2186
934	2192
934	2194
934	2195
934	2196
934	2197
934	2201
934	2259
934	2268
934	2271
934	2306
934	2307
934	2308
934	2309
934	2312
934	2317
934	2327
934	2341
934	2344
934	2345
934	2351
934	2401
934	2404
934	2405
934	2406
934	2414
934	2432
934	2434
934	2440
934	2443
934	2450
934	2451
934	2453
934	2454
934	2458
934	2472
934	2475
934	2482
934	2489
934	2495
934	2500
934	2504
934	2510
934	2522
934	2528
934	2537
934	2548
934	2549
934	2550
934	2570
934	2580
934	2582
934	2583
934	2584
934	2585
934	2600
934	2611
934	2612
934	2615
934	2620
934	2622
934	2630
934	2640
934	2646
934	2648
934	2652
934	2653
934	2659
934	2675
934	2676
934	2678
934	2680
934	2681
934	2683
934	2684
934	2685
934	2689
934	2697
934	2703
934	2705
934	2706
934	2709
934	2715
934	2727
934	2737
934	2739
934	2741
934	2748
934	2749
934	2751
934	2752
934	2753
934	2759
934	2772
934	2781
934	2826
934	2834
934	2839
934	2843
934	2851
934	2853
934	2856
934	2876
934	2886
934	2888
934	2898
934	2904
934	2926
934	2927
934	2928
934	2929
934	2930
934	2939
934	2947
934	2951
934	2953
934	2955
934	2968
934	2969
934	2996
934	3000
934	3008
934	3019
934	3021
934	3033
934	3034
934	3052
934	3059
934	3061
934	3062
934	3063
934	3072
934	3073
934	3085
934	3090
934	3093
934	3102
934	3105
934	3112
934	3118
934	3183
934	3190
934	3195
934	3196
934	3197
934	3198
934	3203
934	3206
934	3207
934	3209
934	3220
934	3246
934	3248
934	3256
934	3267
934	3295
934	3297
934	3298
934	3305
934	3311
934	3315
934	3328
934	3338
934	3343
934	3345
934	3352
934	3392
934	3394
934	3395
934	3396
934	3397
934	3400
934	3404
934	3411
934	3418
934	3419
934	3424
934	3451
934	3464
934	3483
934	3485
934	3506
934	3533
934	3540
934	3544
934	3548
934	3554
934	3557
934	3558
934	3559
934	3560
934	3573
934	3574
934	3576
934	3577
934	3578
934	3589
934	3590
934	3591
934	3594
934	3595
934	3596
934	3597
934	3598
934	3629
934	3637
934	3649
934	3652
934	3654
934	3655
934	3671
934	3681
934	3688
934	3701
934	3706
934	3716
934	3719
934	3721
934	3722
934	3728
934	3757
934	3771
934	3775
934	3778
934	3784
934	3785
934	3786
934	3788
934	3796
934	3797
934	3801
934	3802
934	3804
934	3816
934	3833
934	3850
934	3854
934	3860
934	3866
934	3889
934	3892
934	3911
934	3912
934	3914
934	3918
934	3927
934	3928
934	3932
934	3934
934	3935
934	3941
934	3952
934	3953
934	3960
934	3965
934	3967
934	3968
934	3985
934	3989
934	3991
934	4008
934	4039
934	4059
934	4060
934	4061
934	4070
934	4100
934	4108
934	4110
934	4114
934	4123
934	4124
934	4126
934	4128
934	4134
934	4143
934	4144
934	4151
934	4166
934	4171
934	4172
934	4174
934	4182
934	4195
934	4196
934	4212
934	4214
934	4215
934	4216
934	4218
934	4219
934	4220
934	4227
934	4228
934	4236
934	4246
934	4247
934	4249
934	4266
934	4272
934	4287
934	4307
934	4321
934	4328
934	4331
934	4332
934	4333
934	4342
934	4343
934	4344
934	4345
934	4346
934	4359
934	4364
934	4368
934	4370
934	4371
934	4372
934	4381
934	4387
934	4388
934	4390
934	4391
934	4394
934	4400
934	4409
934	4411
934	4418
934	4429
934	4430
934	4433
934	4434
934	4437
934	4438
934	4439
934	4444
934	4445
934	4446
934	4452
934	4458
934	4459
934	4462
934	4463
934	4464
934	4467
934	4472
934	4474
934	4475
934	4484
934	4489
934	4490
934	4503
934	4504
934	4507
934	4526
934	4528
934	4529
934	4531
934	4534
934	4541
934	4543
934	4580
934	4582
934	4596
934	4597
934	4599
934	4601
934	4606
934	4617
934	4627
934	4639
934	4640
934	4641
934	4660
934	4661
934	4662
934	4668
934	4671
934	4673
934	4682
934	4683
934	4684
934	4696
934	4704
934	4705
934	4706
934	4711
934	4714
934	4718
934	4719
934	4721
934	4722
934	4723
934	4737
934	4738
934	4740
934	4777
934	4786
934	4787
934	4789
934	4791
934	4794
934	4799
934	4810
934	4812
934	4813
934	4814
934	4838
934	4839
934	4840
934	4842
934	4846
934	4859
934	4861
934	4863
934	4927
934	4942
934	4948
934	4962
934	4999
934	5017
934	5022
934	5026
934	5038
934	5047
934	5051
934	5058
934	5070
934	5076
934	5096
934	5099
934	5103
934	5109
934	5117
934	5118
934	5119
934	5120
934	5122
934	5123
934	5125
934	5128
934	5129
934	5131
934	5140
934	5146
934	5148
934	5156
934	5158
934	5159
934	5160
934	5161
934	5165
934	5166
934	5168
934	5185
934	5191
934	5196
934	5203
934	5213
934	5214
934	5237
934	5238
934	5239
934	5240
934	5264
934	5266
934	5281
934	5290
934	5293
934	5295
934	5298
934	5299
934	5304
934	5309
934	5334
934	5347
934	5377
934	5381
934	5383
934	5387
934	5416
934	5422
934	5432
934	5435
934	5447
934	5448
934	5550
934	5555
934	5558
934	5575
934	5593
934	5609
934	5611
934	5613
934	5616
934	5619
934	5624
934	5645
934	5648
934	5653
934	5666
934	5674
934	5675
934	5679
934	5680
934	5681
934	5689
934	5705
934	5706
934	5715
934	5726
934	5727
934	5733
934	5738
934	5740
934	5742
934	5743
934	5744
934	5746
934	5754
934	5756
934	5766
934	5767
934	5770
934	5775
934	5785
934	5788
934	5789
934	5791
934	5802
934	5810
934	5819
934	5857
934	5859
934	5860
934	5861
934	5862
934	5863
934	5866
934	5867
934	5870
934	5879
934	5887
934	5888
934	5908
934	5913
934	5925
934	5927
934	5933
934	5935
934	5945
934	5949
934	5950
934	5956
934	5958
934	5969
934	5972
934	5975
934	5985
934	6001
934	6017
934	6022
934	6026
934	6028
934	6040
934	6041
934	6042
934	6060
934	6062
934	6073
934	6075
934	6095
934	6103
934	6111
934	6116
934	6121
934	6124
934	6125
934	6126
934	6127
934	6130
934	6131
934	6148
934	6153
934	6157
934	6158
934	6166
934	6167
934	6171
934	6185
934	6186
934	6189
934	6190
934	6192
934	6216
934	6220
934	6229
934	6233
934	6240
934	6246
934	6249
934	6262
934	6265
934	6294
934	6297
934	6308
934	6327
934	6347
934	6353
934	6368
934	6371
934	6394
934	6400
934	6402
934	6406
934	6409
934	6412
934	6423
934	6463
934	6470
934	6500
934	6526
934	6531
934	6557
934	6559
934	6560
934	6575
934	6580
934	6582
934	6609
934	6613
934	6646
934	6647
934	6649
934	6651
934	6661
934	6662
934	6664
934	6669
934	6670
934	6673
934	6679
934	6682
934	6701
934	6709
934	6719
934	6721
934	6746
934	6778
934	6780
934	6807
934	6823
934	6831
934	6834
934	6839
934	6841
934	6842
934	6855
934	6857
934	6861
934	6863
934	6864
934	6866
934	6867
934	6868
934	6872
934	6878
934	6882
934	6894
934	6897
934	6913
934	6934
934	6935
934	6944
934	6949
934	6955
934	6957
934	6959
934	6960
934	6977
934	6978
934	6980
934	6984
934	6992
934	6998
934	7005
934	7006
934	7019
934	7026
934	7028
934	7042
934	7043
934	7046
934	7054
934	7061
934	7077
934	7080
934	7095
934	7098
934	7103
934	7111
934	7122
934	7123
934	7129
934	7145
934	7168
934	7169
934	7170
934	7171
934	7172
934	7173
934	7177
934	7197
934	7199
934	7200
934	7201
934	7212
934	7237
934	7243
934	7249
934	7254
934	7287
934	7300
934	7301
934	7302
934	7306
934	7308
934	7310
934	7312
934	7313
934	7327
934	7328
934	7337
934	7346
934	7347
934	7362
934	7378
934	7397
934	7403
934	7422
934	7428
934	7435
934	7445
934	7449
934	7451
934	7478
934	7487
934	7488
934	7490
934	7491
934	7494
934	7496
934	7501
934	7503
934	7507
934	7516
934	7540
934	7541
934	7542
934	7544
934	7545
934	7549
934	7551
934	7573
934	7591
934	7603
934	7626
934	7628
934	7629
934	7640
934	7648
934	7666
934	7670
934	7684
934	7687
934	7703
934	7705
934	7716
934	7719
934	7720
934	7721
934	7722
934	7730
934	7734
934	7736
934	7737
934	7741
934	7753
934	7758
934	7759
934	7760
934	7766
934	7769
934	7772
934	7779
934	7783
934	7803
934	7811
934	7822
934	7823
934	7827
934	7857
934	7866
934	7867
934	7870
934	7876
934	7879
934	7888
934	7893
934	7894
934	7895
934	7896
934	7899
934	7902
934	7905
934	7910
934	7923
934	7927
934	7942
934	7943
934	7954
934	8006
934	8012
934	8020
934	8021
934	8041
934	8043
934	8053
934	8058
934	8063
934	8066
934	8086
934	8105
934	8115
934	8116
934	8135
934	8144
934	8146
934	8153
934	8176
934	8197
934	8198
934	8200
934	8201
934	8203
934	8238
934	8240
934	8268
934	8271
934	8282
934	8285
934	8288
934	8289
934	8290
934	8291
934	8334
934	8339
934	8351
934	8352
934	8355
934	8362
934	8384
934	8387
934	8395
934	8400
934	8405
934	8414
934	8415
934	8416
934	8417
934	8424
934	8430
934	8432
934	8433
934	8434
934	8435
934	8436
934	8437
934	8443
934	8444
934	8455
934	8456
934	8457
934	8463
934	8465
934	8468
934	8484
934	8489
934	8496
934	8497
934	8499
934	8500
934	8501
934	8502
934	8503
934	8504
934	8509
934	8521
934	8523
934	8528
934	8533
934	8545
934	8565
934	8566
934	8573
934	8582
934	8595
934	8596
934	8599
934	8613
934	8615
934	8624
934	8625
934	8634
934	8635
934	8637
934	8639
934	8646
934	8647
934	8648
934	8649
934	8655
934	8669
934	8671
934	8695
934	8698
934	8719
934	8720
934	8721
934	8722
934	8723
934	8738
934	8768
934	8777
934	8781
934	8790
934	8792
934	8827
934	8859
934	8890
934	8891
934	8893
934	8894
934	8896
934	8916
934	8933
934	8946
934	8947
934	8949
934	8951
934	8961
934	8966
934	8972
934	8979
934	8981
934	8985
934	9008
934	9012
934	9029
934	9037
934	9039
934	9041
934	9042
934	9057
934	9060
934	9061
934	9070
934	9090
934	9091
934	9095
934	9099
934	9104
934	9107
934	9108
934	9110
934	9111
934	9114
934	9121
934	9126
934	9132
934	9181
934	9183
934	9191
934	9192
934	9194
934	9195
934	9197
934	9206
934	9207
934	9208
934	9218
934	9255
934	9264
934	9265
934	9266
934	9269
934	9273
934	9278
934	9279
934	9288
934	9291
934	9313
934	9314
934	9315
934	9319
934	9326
934	9327
934	9328
934	9330
934	9355
934	9360
934	9364
934	9371
934	9373
934	9378
934	9380
934	9381
934	9385
934	9386
934	9394
934	9397
934	9406
934	9407
934	9432
934	9439
934	9443
934	9447
934	9471
934	9472
934	9475
934	9491
934	9492
934	9506
934	9530
934	9531
934	9544
934	9545
934	9547
934	9563
934	9572
934	9577
934	9585
934	9587
934	9604
934	9606
934	9611
934	9621
934	9627
934	9628
934	9629
934	9633
934	9637
934	9639
934	9648
934	9678
934	9679
934	9681
934	9682
934	9683
934	9685
934	9686
934	9690
934	9691
934	9693
934	9694
934	9695
934	9697
934	9700
934	9704
934	9710
934	9711
934	9719
934	9722
934	9730
934	9734
934	9762
934	9772
934	9779
934	9800
934	9817
934	9818
934	9835
934	9840
934	9860
934	9861
934	9873
934	9892
934	9898
934	9902
934	9907
934	9908
934	9909
934	9920
934	9921
934	9923
934	9924
934	9926
934	9929
934	9932
934	9944
934	9947
934	9948
934	9950
934	9975
934	10004
934	10011
934	10023
934	10029
934	10038
934	10041
934	10042
934	10044
934	10046
934	10060
934	10067
934	10068
934	10100
934	10112
934	10121
934	10136
934	10146
934	10159
934	10179
934	10180
934	10181
934	10182
934	10184
934	10191
934	10193
934	10200
934	10207
934	10218
934	10220
934	10239
934	10244
934	10246
934	10252
934	10254
934	10273
934	10274
934	10280
934	10281
934	10287
934	10290
934	10319
934	10325
934	10345
934	10346
934	10347
934	10348
934	10351
934	10352
934	10353
934	10356
934	10373
934	10378
934	10384
934	10385
934	10386
934	10387
934	10390
934	10391
934	10398
934	10412
934	10420
934	10436
934	10444
934	10446
934	10451
934	10461
934	10478
934	10482
934	10507
934	10538
934	10539
934	10540
934	10542
934	10543
934	10565
934	10566
934	10592
934	10595
934	10596
934	10598
934	10599
934	10612
934	10613
934	10614
934	10648
934	10649
934	10653
934	10654
934	10655
934	10657
934	10666
934	10683
934	10702
934	10714
934	10722
934	10743
934	10751
934	10753
934	10754
934	10755
934	10760
934	10764
934	10771
934	10772
934	10773
934	10775
934	10776
934	10783
934	10802
934	10815
934	10828
934	10829
934	10830
934	10833
934	10839
934	10842
934	10846
934	10847
934	10848
934	10849
934	10850
934	10854
934	10867
934	10911
934	10916
934	10925
934	10929
934	10934
934	10940
934	10942
934	10948
934	10968
934	10971
934	10972
934	10975
934	10976
934	10977
934	10979
934	10980
934	10982
934	10984
934	10985
934	10987
934	10991
934	10996
934	11000
934	11002
934	11008
934	11012
934	11023
934	11035
934	11037
934	11038
934	11042
934	11051
934	11068
934	11074
934	11078
934	11081
934	11083
934	11084
934	11103
934	11116
934	11130
934	11133
934	11151
934	11157
934	11158
934	11159
934	11163
934	11167
934	11191
934	11192
934	11196
934	11197
934	11217
934	11224
934	11234
934	11235
934	11239
934	11243
934	11244
934	11245
934	11246
934	11247
934	11264
934	11286
934	11291
934	11292
934	11298
934	11300
934	11320
934	11321
934	11322
934	11330
934	11333
934	11334
934	11343
934	11349
934	11350
934	11351
934	11360
934	11363
934	11364
934	11366
934	11372
934	11374
934	11378
934	11379
934	11385
934	11392
934	11413
934	11416
934	11419
934	11429
934	11430
934	11461
934	11474
934	11489
934	11491
934	11496
934	11497
934	11498
934	11508
934	11513
934	11514
934	11516
934	11518
934	11521
934	11527
934	11528
934	11553
934	11568
934	11584
934	11597
934	11608
934	11614
934	11632
934	11635
934	11645
934	11651
934	11653
934	11663
934	11687
934	11689
934	11696
934	11709
934	11712
934	11713
934	11714
934	11722
934	11723
934	11730
934	11741
934	11743
934	11760
934	11762
934	11766
934	11770
934	11786
934	11799
934	11815
934	11820
934	11824
934	11850
934	11852
934	11856
934	11860
934	11868
934	11873
934	11877
934	11882
934	11883
934	11884
934	11888
934	11889
934	11890
934	11891
934	11902
934	11907
934	11910
934	11914
934	11915
934	11916
934	11917
934	11918
934	11919
934	11925
934	11926
934	11934
934	11935
934	11936
934	11939
934	11951
934	11954
934	11971
934	11980
934	11990
934	11996
934	11997
934	12006
934	12007
934	12013
934	12016
934	12018
934	12068
934	12077
934	12078
934	12082
934	12083
934	12085
934	12092
934	12097
934	12102
934	12105
934	12107
934	12112
934	12115
934	12156
934	12159
934	12164
934	12175
934	12237
934	12246
934	12258
934	12261
934	12286
934	12287
934	12288
934	12289
934	12291
934	12292
934	12307
934	12310
934	12362
934	12372
934	12387
934	12392
934	12393
934	12394
934	12398
934	12403
934	12406
934	12411
934	12426
934	12430
934	12433
934	12434
934	12441
934	12442
934	12443
934	12447
934	12450
934	12454
934	12455
934	12457
934	12458
934	12462
934	12475
934	12480
934	12482
934	12484
934	12495
934	12496
934	12497
934	12498
934	12499
934	12500
934	12501
934	12502
934	12505
934	12520
934	12521
934	12529
934	12530
934	12531
934	12538
934	12539
934	12543
934	12544
934	12546
934	12561
934	12562
934	12563
934	12565
934	12570
934	12581
934	12594
934	12597
934	12599
934	12600
934	12604
934	12606
934	12620
934	12636
934	12639
934	12644
934	12652
934	12653
934	12654
934	12661
934	12667
934	12672
934	12674
934	12675
934	12678
934	12695
934	12707
934	12711
934	12724
934	12725
934	12741
934	12753
934	12761
934	12771
934	12787
934	12796
934	12797
934	12798
934	12799
934	12804
934	12812
934	12832
934	12833
934	12855
934	12862
934	12871
934	12877
934	12899
934	12900
934	12907
934	12922
934	12944
934	12949
934	12952
934	12962
934	12978
934	12984
934	12989
934	12996
934	13005
934	13006
934	13009
934	13020
934	13024
934	13051
934	13053
934	13063
934	13068
934	13069
934	13071
934	13081
934	13082
934	13084
934	13110
934	13111
934	13112
934	13118
934	13119
934	13120
934	13126
934	13127
934	13130
934	13134
934	13135
934	13140
934	13150
934	13163
934	13164
934	13165
934	13207
934	13233
934	13234
934	13235
934	13237
934	13240
934	13267
934	13269
934	13280
934	13298
934	13332
934	13355
934	13357
934	13361
934	13362
934	13363
934	13376
934	13379
934	13382
934	13397
934	13407
934	13409
934	13410
934	13414
934	13418
934	13420
934	13421
934	13424
934	13427
934	13428
934	13432
934	13434
934	13435
934	13457
934	13459
934	13473
934	13481
934	13484
934	13490
934	13492
934	13496
934	13528
934	13539
934	13540
934	13545
934	13546
934	13548
934	13560
934	13565
934	13578
934	13602
934	13604
934	13605
934	13608
934	13610
934	13616
934	13618
934	13644
934	13651
934	13652
934	13656
934	13659
934	13677
934	13689
934	13692
934	13704
934	13722
934	13730
934	13735
934	13736
934	13744
934	13768
934	13770
934	13772
934	13773
934	13821
934	13823
934	13837
934	13840
934	13841
934	13844
934	13847
934	13848
934	13862
934	13869
934	13901
934	13902
934	13903
934	13905
934	13906
934	13907
934	13909
934	13929
934	13935
934	13937
934	13939
934	13940
934	13946
934	13956
934	13964
934	13982
934	13989
934	13995
934	14002
934	14004
934	14009
934	14012
934	14028
934	14037
934	14040
934	14044
934	14058
934	14059
934	14060
934	14061
934	14065
934	14070
934	14079
934	14083
934	14092
934	14103
934	14114
934	14115
934	14116
934	14119
934	14120
934	14128
934	14145
934	14148
934	14149
934	14189
934	14214
934	14220
934	14221
934	14231
934	14243
934	14245
934	14262
934	14265
934	14285
934	14288
934	14292
934	14293
934	14297
934	14298
934	14299
934	14300
934	14316
934	14325
934	14328
934	14331
934	14336
934	14340
934	14351
934	14402
934	14424
934	14433
934	14442
934	14448
934	14464
934	14468
934	14474
934	14479
934	14510
934	14523
934	14525
934	14551
934	14554
934	14572
934	14574
934	14589
934	14595
934	14604
934	14624
934	14629
934	14634
934	14637
934	14640
934	14644
934	14657
934	14659
934	14662
934	14664
934	14684
934	14687
934	14690
934	14696
934	14710
934	14712
934	14728
934	14729
934	14730
934	14731
934	14748
934	14757
934	14761
934	14762
934	14773
934	14798
934	14827
934	14829
934	14832
934	14837
934	14842
934	14843
934	14844
934	14845
934	14858
934	14866
934	14874
934	14891
934	14898
934	14904
934	14908
934	14909
934	14910
934	14912
934	14914
934	14915
934	14924
934	14937
934	14949
934	14960
934	14962
934	14967
934	14968
934	14969
934	14970
934	14971
934	14972
934	14973
934	14974
934	14976
934	14977
934	14979
934	14980
934	14988
934	14989
934	14991
934	14992
934	14993
934	14994
934	14995
934	14996
934	15016
934	15017
934	15034
934	15038
934	15059
934	15083
934	15095
934	15098
934	15117
934	15123
934	15126
934	15143
934	15146
934	15148
934	15173
934	15185
934	15235
934	15236
934	15238
934	15244
934	15257
934	15258
934	15259
934	15292
934	15297
934	15307
934	15308
934	15309
934	15319
934	15328
934	15336
934	15337
934	15338
934	15339
934	15349
934	15360
934	15361
934	15362
934	15367
934	15368
934	15369
934	15384
934	15389
934	15398
934	15421
934	15423
934	15424
934	15425
934	15447
934	15473
934	15479
934	15487
934	15512
934	15518
934	15520
934	15522
934	15531
934	15532
934	15537
934	15548
934	15549
934	15569
934	15579
934	15623
934	15633
934	15634
934	15635
934	15660
934	15673
934	15677
934	15687
934	15694
934	15722
934	15723
934	15724
934	15727
934	15737
934	15738
934	15742
934	15748
934	15749
934	15754
934	15763
934	15768
934	15774
934	15780
934	15783
934	15796
934	15799
934	15803
934	15804
934	15806
934	15809
934	15821
934	15832
934	15834
934	15854
934	15877
934	15886
934	15891
934	15901
934	15902
934	15903
934	15905
934	15908
934	15910
934	15911
934	15912
934	15914
934	15915
934	15929
934	15940
934	15944
934	15949
934	15955
934	15962
934	15964
934	15965
934	16016
934	16022
934	16026
934	16040
934	16042
934	16043
934	16046
934	16049
934	16053
934	16079
934	16087
934	16089
934	16090
934	16098
934	16100
934	16107
934	16109
934	16112
934	16114
934	16116
934	16124
934	16130
934	16136
934	16137
934	16138
934	16139
934	16141
934	16162
934	16165
934	16166
934	16167
934	16175
934	16195
934	16214
934	16251
934	16269
934	16292
934	16301
934	16302
934	16305
934	16307
934	16312
934	16315
934	16320
934	16341
934	16344
934	16352
934	16354
934	16356
934	16357
934	16360
934	16361
934	16362
934	16363
934	16384
934	16394
934	16408
934	16409
934	16410
934	16411
934	16414
934	16416
934	16417
934	16419
934	16420
934	16424
934	16467
934	16468
934	16469
934	16471
934	16486
934	16519
934	16520
934	16522
934	16525
934	16527
934	16538
934	16543
934	16546
934	16547
934	16548
934	16549
934	16550
934	16568
934	16572
934	16574
934	16589
934	16596
934	16599
934	16600
934	16606
934	16607
934	16638
934	16654
934	16666
934	16667
934	16690
934	16691
934	16706
934	16707
934	16736
934	16738
934	16742
935	1029
935	1047
935	1067
935	1070
935	1091
935	1101
935	1102
935	1104
935	1106
935	1114
935	1147
935	1148
935	1149
935	1150
935	1152
935	1164
935	1185
935	1226
935	1229
935	1232
935	1234
935	1235
935	1258
935	1301
935	1303
935	1357
935	1358
935	1359
935	1366
935	1397
935	1400
935	1401
935	1427
935	1433
935	1528
935	1530
935	1544
935	1546
935	1548
935	1563
935	1569
935	1570
935	1573
935	1635
935	1640
935	1649
935	1652
935	1654
935	1687
935	1723
935	1734
935	1739
935	1744
935	1775
935	1796
935	1808
935	1817
935	1828
935	1961
935	1964
935	1991
935	1998
935	2004
935	2005
935	2017
935	2018
935	2029
935	2182
935	2207
935	2445
935	2472
935	2489
935	2522
935	2524
935	2555
935	2570
935	2593
935	2614
935	2629
935	2630
935	2636
935	2639
935	2754
935	2759
935	2807
935	2826
935	2830
935	2944
935	2974
935	2989
935	3017
935	3090
935	3115
935	3118
935	3132
935	3133
935	3145
935	3154
935	3170
935	3176
935	3182
935	3190
935	3199
935	3225
935	3241
935	3242
935	3243
935	3257
935	3298
935	3352
935	3377
935	3392
935	3569
935	3617
935	3662
935	3686
935	3688
935	3747
935	3758
935	3780
935	3791
935	3810
935	3811
935	3816
935	3822
935	3891
935	3895
935	3934
935	3954
935	3960
935	3961
935	3962
935	3965
935	3967
935	3989
935	4014
935	4099
935	4143
935	4144
935	4154
935	4182
935	4213
935	4216
935	4246
935	4247
935	4249
935	4250
935	4285
935	4291
935	4339
935	4370
935	4371
935	4380
935	4407
935	4414
935	4423
935	4488
935	4537
935	4538
935	4539
935	4541
935	4543
935	4546
935	4580
935	4597
935	4599
935	4612
935	4678
935	4689
935	4698
935	4711
935	4733
935	4738
935	4740
935	4742
935	4776
935	4807
935	4810
935	4820
935	4828
935	4837
935	4838
935	4839
935	4840
935	4842
935	4903
935	4908
935	4913
935	4926
935	4936
935	4937
935	4985
935	4999
935	5016
935	5028
935	5076
935	5098
935	5130
935	5140
935	5158
935	5165
935	5167
935	5170
935	5171
935	5185
935	5193
935	5357
935	5369
935	5381
935	5401
935	5404
935	5431
935	5484
935	5499
935	5513
935	5552
935	5651
935	5654
935	5656
935	5668
935	5673
935	5733
935	5736
935	5742
935	5769
935	5782
935	5791
935	5806
935	5809
935	5817
935	5821
935	5871
935	5887
935	5967
935	5969
935	5970
935	6018
935	6062
935	6067
935	6087
935	6105
935	6130
935	6170
935	6188
935	6220
935	6221
935	6222
935	6308
935	6315
935	6331
935	6348
935	6354
935	6377
935	6378
935	6383
935	6384
935	6385
935	6386
935	6390
935	6409
935	6412
935	6470
935	6486
935	6495
935	6504
935	6507
935	6528
935	6537
935	6603
935	6604
935	6634
935	6673
935	6678
935	6690
935	6691
935	6724
935	6734
935	6739
935	6743
935	6773
935	6782
935	6804
935	6811
935	6847
935	6867
935	6868
935	6908
935	6911
935	6912
935	6921
935	6935
935	6946
935	6952
935	6953
935	6956
935	6961
935	6986
935	6990
935	6995
935	6996
935	7034
935	7081
935	7082
935	7083
935	7100
935	7101
935	7102
935	7165
935	7215
935	7216
935	7218
935	7222
935	7268
935	7269
935	7270
935	7271
935	7272
935	7273
935	7274
935	7275
935	7318
935	7320
935	7321
935	7322
935	7323
935	7327
935	7328
935	7424
935	7640
935	7648
935	7660
935	7673
935	7730
935	7746
935	7807
935	7812
935	7813
935	7863
935	7866
935	7876
935	7879
935	7924
935	8001
935	8053
935	8089
935	8090
935	8091
935	8092
935	8093
935	8126
935	8128
935	8130
935	8143
935	8178
935	8219
935	8232
935	8265
935	8286
935	8287
935	8289
935	8290
935	8291
935	8333
935	8358
935	8377
935	8379
935	8401
935	8417
935	8446
935	8462
935	8465
935	8466
935	8485
935	8510
935	8528
935	8594
935	8597
935	8611
935	8632
935	8682
935	8693
935	8770
935	8773
935	8777
935	8851
935	8853
935	8880
935	8881
935	8893
935	8901
935	8934
935	8935
935	8936
935	8939
935	8940
935	8942
935	8943
935	8944
935	8964
935	9011
935	9170
935	9206
935	9228
935	9243
935	9286
935	9300
935	9301
935	9313
935	9314
935	9319
935	9387
935	9403
935	9445
935	9466
935	9505
935	9534
935	9535
935	9536
935	9537
935	9538
935	9543
935	9564
935	9602
935	9646
935	9648
935	9685
935	9686
935	9689
935	9694
935	9705
935	9723
935	9749
935	9768
935	9802
935	9839
935	9840
935	9891
935	9896
935	9908
935	9912
935	9923
935	10006
935	10035
935	10047
935	10057
935	10246
935	10250
935	10273
935	10306
935	10315
935	10337
935	10386
935	10387
935	10388
935	10389
935	10390
935	10391
935	10444
935	10451
935	10456
935	10482
935	10499
935	10565
935	10571
935	10582
935	10596
935	10597
935	10616
935	10621
935	10637
935	10638
935	10639
935	10675
935	10688
935	10695
935	10706
935	10715
935	10720
935	10755
935	10758
935	10761
935	10823
935	10824
935	10856
935	10921
935	10925
935	10940
935	10941
935	10942
935	10952
935	11016
935	11051
935	11093
935	11142
935	11299
935	11332
935	11333
935	11334
935	11335
935	11336
935	11349
935	11361
935	11403
935	11427
935	11443
935	11494
935	11496
935	11559
935	11575
935	11595
935	11638
935	11640
935	11641
935	11687
935	11720
935	11727
935	11729
935	11736
935	11771
935	11799
935	11810
935	11812
935	11845
935	11850
935	11866
935	11875
935	12001
935	12044
935	12055
935	12087
935	12102
935	12129
935	12146
935	12209
935	12229
935	12232
935	12241
935	12242
935	12243
935	12261
935	12307
935	12310
935	12316
935	12353
935	12354
935	12356
935	12358
935	12359
935	12361
935	12369
935	12410
935	12419
935	12426
935	12451
935	12506
935	12509
935	12512
935	12564
935	12576
935	12606
935	12607
935	12642
935	12655
935	12678
935	12757
935	12760
935	12761
935	12762
935	12843
935	12876
935	12880
935	12925
935	12933
935	12936
935	12974
935	12978
935	12981
935	13000
935	13003
935	13004
935	13021
935	13022
935	13110
935	13111
935	13112
935	13128
935	13154
935	13195
935	13197
935	13202
935	13245
935	13307
935	13332
935	13415
935	13418
935	13421
935	13424
935	13427
935	13428
935	13432
935	13434
935	13473
935	13476
935	13501
935	13520
935	13543
935	13551
935	13566
935	13570
935	13608
935	13663
935	13689
935	13722
935	13768
935	13771
935	13772
935	13825
935	13848
935	13905
935	13927
935	13957
935	14056
935	14057
935	14063
935	14114
935	14131
935	14133
935	14134
935	14136
935	14139
935	14140
935	14165
935	14192
935	14227
935	14283
935	14296
935	14325
935	14424
935	14427
935	14457
935	14458
935	14523
935	14568
935	14609
935	14671
935	14673
935	14674
935	14675
935	14774
935	14780
935	14810
935	14857
935	14858
935	14877
935	14904
935	14905
935	14907
935	14908
935	14909
935	14910
935	14912
935	14948
935	14949
935	14950
935	14955
935	14960
935	14963
935	14964
935	15069
935	15088
935	15095
935	15098
935	15114
935	15136
935	15139
935	15140
935	15197
935	15246
935	15247
935	15248
935	15249
935	15284
935	15291
935	15300
935	15308
935	15319
935	15328
935	15329
935	15330
935	15331
935	15421
935	15424
935	15439
935	15499
935	15506
935	15531
935	15532
935	15544
935	15555
935	15571
935	15576
935	15579
935	15629
935	15638
935	15647
935	15657
935	15667
935	15704
935	15729
935	15768
935	15810
935	15821
935	15832
935	15862
935	15955
935	15956
935	15986
935	16040
935	16061
935	16089
935	16091
935	16108
935	16110
935	16127
935	16163
935	16215
935	16229
935	16230
935	16243
935	16248
935	16251
935	16262
935	16268
935	16276
935	16284
935	16311
935	16329
935	16332
935	16362
935	16365
935	16394
935	16417
935	16425
935	16439
935	16441
935	16448
935	16450
935	16453
935	16467
935	16470
935	16471
935	16472
935	16490
935	16568
935	16601
935	16629
935	16649
935	16651
935	16691
935	16742
935	16753
935	16756
936	943
936	984
936	1013
936	1014
936	1015
936	1016
936	1020
936	1062
936	1067
936	1120
936	1126
936	1137
936	1138
936	1143
936	1160
936	1189
936	1214
936	1220
936	1273
936	1297
936	1305
936	1329
936	1343
936	1351
936	1354
936	1398
936	1413
936	1458
936	1494
936	1495
936	1497
936	1498
936	1502
936	1525
936	1613
936	1630
936	1642
936	1643
936	1644
936	1672
936	1689
936	1734
936	1735
936	1793
936	1794
936	1795
936	1815
936	1861
936	1875
936	1996
936	2031
936	2051
936	2053
936	2087
936	2090
936	2111
936	2131
936	2170
936	2193
936	2199
936	2200
936	2246
936	2247
936	2248
936	2261
936	2283
936	2287
936	2367
936	2389
936	2393
936	2466
936	2481
936	2500
936	2503
936	2541
936	2588
936	2603
936	2646
936	2659
936	2661
936	2687
936	2697
936	2699
936	2726
936	2761
936	2798
936	2802
936	2803
936	2804
936	2951
936	2953
936	2969
936	2978
936	3098
936	3099
936	3172
936	3196
936	3323
936	3338
936	3345
936	3386
936	3425
936	3426
936	3427
936	3428
936	3429
936	3430
936	3451
936	3464
936	3473
936	3512
936	3513
936	3604
936	3652
936	3675
936	3701
936	3790
936	3825
936	3849
936	3951
936	3960
936	3991
936	4031
936	4058
936	4087
936	4094
936	4096
936	4106
936	4118
936	4146
936	4184
936	4188
936	4292
936	4325
936	4326
936	4327
936	4348
936	4366
936	4370
936	4371
936	4392
936	4393
936	4395
936	4426
936	4428
936	4435
936	4436
936	4446
936	4454
936	4503
936	4594
936	4602
936	4604
936	4664
936	4665
936	4743
936	4764
936	4771
936	4806
936	4824
936	4895
936	4905
936	4924
936	4949
936	4956
936	5060
936	5105
936	5140
936	5192
936	5193
936	5216
936	5268
936	5324
936	5337
936	5391
936	5421
936	5425
936	5445
936	5446
936	5467
936	5468
936	5479
936	5532
936	5622
936	5623
936	5659
936	5660
936	5667
936	5784
936	5785
936	5810
936	5847
936	5867
936	5871
936	5876
936	5884
936	5913
936	5964
936	5965
936	5984
936	6021
936	6033
936	6077
936	6082
936	6096
936	6097
936	6098
936	6113
936	6226
936	6252
936	6280
936	6287
936	6423
936	6424
936	6430
936	6501
936	6509
936	6531
936	6532
936	6554
936	6555
936	6564
936	6571
936	6574
936	6645
936	6662
936	6664
936	6670
936	6672
936	6673
936	6687
936	6702
936	6703
936	6729
936	6767
936	6771
936	6772
936	6797
936	6824
936	6850
936	6920
936	6926
936	6929
936	6934
936	6935
936	7007
936	7020
936	7024
936	7112
936	7160
936	7161
936	7211
936	7222
936	7252
936	7288
936	7345
936	7387
936	7437
936	7441
936	7526
936	7533
936	7548
936	7557
936	7657
936	7683
936	7705
936	7707
936	7708
936	7728
936	7743
936	7755
936	7773
936	7776
936	7786
936	7806
936	7814
936	7830
936	7838
936	7839
936	7840
936	7841
936	7868
936	7911
936	7912
936	7917
936	7921
936	7956
936	7964
936	8012
936	8046
936	8109
936	8110
936	8131
936	8283
936	8318
936	8404
936	8477
936	8489
936	8491
936	8517
936	8521
936	8523
936	8524
936	8550
936	8616
936	8617
936	8631
936	8656
936	8693
936	8736
936	8738
936	8757
936	8759
936	8782
936	8807
936	8815
936	8859
936	8896
936	8938
936	8941
936	8973
936	8975
936	8979
936	8991
936	9011
936	9068
936	9082
936	9096
936	9100
936	9153
936	9154
936	9155
936	9156
936	9157
936	9158
936	9189
936	9246
936	9297
936	9380
936	9385
936	9386
936	9393
936	9420
936	9439
936	9475
936	9532
936	9557
936	9558
936	9593
936	9608
936	9612
936	9621
936	9625
936	9674
936	9686
936	9706
936	9714
936	9804
936	9820
936	9824
936	9837
936	9839
936	9840
936	9841
936	9866
936	9900
936	9972
936	9983
936	9985
936	9990
936	10015
936	10036
936	10039
936	10045
936	10046
936	10048
936	10049
936	10051
936	10120
936	10223
936	10224
936	10225
936	10245
936	10279
936	10291
936	10310
936	10392
936	10393
936	10394
936	10398
936	10416
936	10417
936	10462
936	10500
936	10526
936	10615
936	10623
936	10629
936	10761
936	10784
936	10804
936	10821
936	10825
936	10827
936	10843
936	10878
936	10884
936	10931
936	10933
936	10946
936	10959
936	10993
936	10994
936	10997
936	11005
936	11028
936	11086
936	11092
936	11116
936	11183
936	11185
936	11189
936	11198
936	11200
936	11211
936	11236
936	11323
936	11326
936	11340
936	11388
936	11389
936	11452
936	11454
936	11461
936	11470
936	11471
936	11485
936	11530
936	11542
936	11576
936	11603
936	11632
936	11675
936	11684
936	11685
936	11716
936	11717
936	11731
936	11755
936	11797
936	11879
936	11926
936	11948
936	11972
936	11999
936	12006
936	12007
936	12028
936	12030
936	12031
936	12032
936	12109
936	12136
936	12176
936	12221
936	12246
936	12301
936	12324
936	12326
936	12361
936	12388
936	12419
936	12471
936	12472
936	12480
936	12514
936	12543
936	12557
936	12560
936	12603
936	12605
936	12615
936	12623
936	12631
936	12662
936	12691
936	12700
936	12703
936	12729
936	12752
936	12771
936	12802
936	12810
936	12842
936	12924
936	12963
936	12966
936	13011
936	13048
936	13051
936	13061
936	13073
936	13093
936	13108
936	13121
936	13130
936	13225
936	13230
936	13250
936	13257
936	13282
936	13288
936	13292
936	13319
936	13354
936	13357
936	13358
936	13439
936	13453
936	13514
936	13516
936	13527
936	13536
936	13552
936	13565
936	13594
936	13679
936	13686
936	13750
936	13751
936	13769
936	13772
936	13773
936	13781
936	13784
936	13785
936	13786
936	13787
936	13788
936	13789
936	13790
936	13792
936	13795
936	13801
936	13812
936	13813
936	13843
936	13879
936	13881
936	13888
936	13904
936	13906
936	13907
936	13936
936	13939
936	13941
936	13946
936	13980
936	14046
936	14048
936	14096
936	14107
936	14118
936	14210
936	14275
936	14289
936	14313
936	14316
936	14321
936	14368
936	14373
936	14396
936	14398
936	14406
936	14453
936	14463
936	14505
936	14511
936	14557
936	14568
936	14609
936	14610
936	14611
936	14613
936	14614
936	14616
936	14620
936	14621
936	14622
936	14641
936	14643
936	14656
936	14702
936	14703
936	14740
936	14747
936	14835
936	14849
936	14872
936	14875
936	14876
936	14897
936	15003
936	15038
936	15148
936	15168
936	15176
936	15177
936	15183
936	15203
936	15208
936	15287
936	15315
936	15348
936	15395
936	15441
936	15468
936	15485
936	15537
936	15584
936	15609
936	15610
936	15613
936	15669
936	15718
936	15719
936	15720
936	15721
936	15774
936	15796
936	15813
936	15824
936	15860
936	15881
936	15905
936	15906
936	15969
936	16000
936	16005
936	16080
936	16100
936	16135
936	16263
936	16266
936	16310
936	16359
936	16424
936	16440
936	16452
936	16460
936	16461
936	16462
936	16524
936	16528
936	16560
936	16561
936	16562
936	16594
936	16609
936	16612
936	16613
936	16622
936	16727
936	16729
936	16735
936	16736
936	16746
937	948
937	989
937	1044
937	1055
937	1090
937	1171
937	1285
937	1333
937	1428
937	1457
937	1507
937	1660
937	1680
937	1721
937	1847
937	1962
937	2162
937	2174
937	2225
937	2227
937	2239
937	2241
937	2333
937	2637
937	2638
937	2677
937	2805
937	2830
937	2933
937	2934
937	3147
937	3292
937	3297
937	3307
937	3317
937	3318
937	3326
937	3758
937	3935
937	4083
937	4201
937	4318
937	4440
937	4521
937	4576
937	4712
937	4972
937	4977
937	4979
937	4992
937	4995
937	4996
937	4997
937	4998
937	5075
937	5173
937	5174
937	5198
937	5267
937	5273
937	5354
937	5422
937	5500
937	5558
937	5724
937	6119
937	6210
937	6263
937	6358
937	6773
937	6913
937	7103
937	7124
937	7188
937	7190
937	7201
937	7335
937	7501
937	7671
937	7675
937	7791
937	7792
937	7955
937	8048
937	8246
937	8247
937	8250
937	8255
937	8284
937	8395
937	8457
937	8508
937	8780
937	8898
937	8960
937	8964
937	8965
937	8966
937	8968
937	8969
937	8970
937	9186
937	9272
937	9446
937	9548
937	9549
937	9598
937	9703
937	9759
937	9821
937	9915
937	10011
937	10040
937	10125
937	10126
937	10174
937	10206
937	10258
937	10259
937	10260
937	10285
937	10357
937	10358
937	10359
937	10529
937	10535
937	10537
937	10753
937	10837
937	10846
937	10850
937	10867
937	10889
937	10911
937	11010
937	11011
937	11096
937	11228
937	11300
937	11315
937	11403
937	11471
937	11601
937	11723
937	11874
937	12009
937	12021
937	12023
937	12117
937	12152
937	12261
937	12549
937	12870
937	12875
937	13004
937	13084
937	13123
937	13148
937	13294
937	13635
937	13636
937	13688
937	13841
937	13879
937	13991
937	14190
937	14266
937	14345
937	14348
937	14503
937	14651
937	14674
937	15010
937	15219
937	15235
937	15267
937	15473
937	15484
937	15505
937	15666
937	15702
937	15800
937	15838
937	15916
937	15997
937	16071
937	16073
937	16296
937	16408
937	16409
937	16410
937	16430
937	16439
937	16441
937	16525
937	16541
938	994
938	1011
938	1074
938	1075
938	1119
938	1121
938	1124
938	1172
938	1186
938	1261
938	1270
938	1282
938	1305
938	1371
938	1402
938	1404
938	1442
938	1448
938	1500
938	1553
938	1554
938	1575
938	1606
938	1639
938	1644
938	1676
938	1685
938	1695
938	1696
938	1697
938	1698
938	1802
938	1837
938	1840
938	1841
938	1865
938	1866
938	1897
938	2005
938	2063
938	2086
938	2118
938	2212
938	2241
938	2254
938	2301
938	2307
938	2309
938	2331
938	2344
938	2355
938	2423
938	2434
938	2440
938	2443
938	2447
938	2450
938	2453
938	2488
938	2502
938	2503
938	2528
938	2533
938	2544
938	2549
938	2572
938	2603
938	2607
938	2640
938	2654
938	2677
938	2681
938	2699
938	2727
938	2755
938	2761
938	2798
938	2802
938	2803
938	2804
938	2807
938	2815
938	2853
938	2856
938	2938
938	2993
938	2994
938	3059
938	3082
938	3095
938	3186
938	3254
938	3267
938	3398
938	3425
938	3436
938	3495
938	3526
938	3568
938	3578
938	3607
938	3637
938	3638
938	3731
938	3759
938	3775
938	3796
938	3862
938	3886
938	3931
938	3962
938	4058
938	4075
938	4106
938	4116
938	4137
938	4151
938	4153
938	4161
938	4184
938	4201
938	4212
938	4368
938	4370
938	4372
938	4409
938	4429
938	4430
938	4474
938	4475
938	4484
938	4494
938	4514
938	4522
938	4523
938	4531
938	4571
938	4597
938	4599
938	4605
938	4616
938	4622
938	4640
938	4671
938	4687
938	4689
938	4707
938	4711
938	4714
938	4772
938	4797
938	4814
938	4846
938	4848
938	4933
938	4951
938	5026
938	5061
938	5142
938	5185
938	5190
938	5191
938	5213
938	5218
938	5229
938	5264
938	5266
938	5318
938	5325
938	5377
938	5409
938	5415
938	5420
938	5457
938	5480
938	5481
938	5482
938	5483
938	5487
938	5488
938	5490
938	5496
938	5559
938	5588
938	5593
938	5677
938	5760
938	5766
938	5811
938	5819
938	5827
938	5860
938	5876
938	5914
938	5929
938	5932
938	5933
938	5934
938	5984
938	5985
938	6037
938	6038
938	6064
938	6065
938	6068
938	6082
938	6091
938	6105
938	6202
938	6230
938	6238
938	6276
938	6296
938	6311
938	6312
938	6334
938	6341
938	6347
938	6409
938	6412
938	6430
938	6434
938	6511
938	6548
938	6571
938	6572
938	6573
938	6580
938	6582
938	6612
938	6701
938	6703
938	6719
938	6730
938	6755
938	6762
938	6791
938	6801
938	6867
938	6868
938	6880
938	6882
938	6925
938	6945
938	6954
938	6959
938	6975
938	7051
938	7053
938	7101
938	7111
938	7112
938	7122
938	7129
938	7134
938	7146
938	7160
938	7161
938	7165
938	7168
938	7170
938	7171
938	7172
938	7177
938	7201
938	7222
938	7224
938	7255
938	7259
938	7280
938	7303
938	7378
938	7384
938	7409
938	7427
938	7435
938	7437
938	7508
938	7526
938	7535
938	7540
938	7542
938	7544
938	7545
938	7548
938	7573
938	7575
938	7641
938	7655
938	7657
938	7660
938	7685
938	7710
938	7715
938	7716
938	7717
938	7719
938	7720
938	7721
938	7723
938	7730
938	7731
938	7788
938	7793
938	7839
938	7840
938	7841
938	7907
938	7909
938	7910
938	7935
938	7954
938	7955
938	7964
938	7965
938	8003
938	8065
938	8086
938	8115
938	8116
938	8126
938	8128
938	8157
938	8176
938	8192
938	8194
938	8197
938	8198
938	8299
938	8302
938	8332
938	8337
938	8395
938	8400
938	8517
938	8542
938	8556
938	8564
938	8579
938	8580
938	8588
938	8608
938	8618
938	8669
938	8671
938	8706
938	8756
938	8772
938	8783
938	8791
938	8808
938	8871
938	8899
938	8951
938	8952
938	8971
938	8997
938	9013
938	9014
938	9020
938	9023
938	9049
938	9068
938	9093
938	9101
938	9185
938	9186
938	9194
938	9195
938	9197
938	9228
938	9248
938	9264
938	9286
938	9313
938	9314
938	9365
938	9381
938	9402
938	9449
938	9468
938	9496
938	9545
938	9565
938	9570
938	9611
938	9625
938	9627
938	9628
938	9634
938	9635
938	9636
938	9690
938	9722
938	9775
938	9814
938	9820
938	9823
938	9828
938	9855
938	9870
938	9908
938	9923
938	9924
938	9954
938	9957
938	9990
938	10000
938	10006
938	10030
938	10039
938	10143
938	10174
938	10220
938	10248
938	10250
938	10265
938	10287
938	10290
938	10329
938	10379
938	10389
938	10396
938	10399
938	10445
938	10486
938	10493
938	10494
938	10495
938	10500
938	10593
938	10648
938	10690
938	10694
938	10714
938	10770
938	10824
938	10836
938	10923
938	11005
938	11086
938	11092
938	11112
938	11128
938	11178
938	11179
938	11191
938	11217
938	11237
938	11254
938	11256
938	11258
938	11259
938	11260
938	11261
938	11268
938	11292
938	11300
938	11320
938	11321
938	11322
938	11325
938	11357
938	11455
938	11471
938	11495
938	11507
938	11519
938	11530
938	11539
938	11551
938	11557
938	11558
938	11561
938	11603
938	11613
938	11651
938	11731
938	11775
938	11785
938	11819
938	11827
938	11828
938	11834
938	11837
938	11860
938	11883
938	11907
938	11925
938	11926
938	12065
938	12066
938	12068
938	12083
938	12085
938	12115
938	12150
938	12152
938	12154
938	12155
938	12157
938	12194
938	12201
938	12262
938	12277
938	12289
938	12291
938	12292
938	12295
938	12360
938	12396
938	12419
938	12427
938	12430
938	12434
938	12442
938	12453
938	12482
938	12484
938	12485
938	12523
938	12543
938	12572
938	12622
938	12677
938	12678
938	12688
938	12708
938	12714
938	12755
938	12764
938	12802
938	12810
938	12839
938	12840
938	12841
938	12894
938	12913
938	12918
938	12938
938	12939
938	12986
938	12990
938	12993
938	12994
938	13017
938	13061
938	13110
938	13111
938	13173
938	13288
938	13323
938	13324
938	13345
938	13365
938	13394
938	13433
938	13493
938	13597
938	13598
938	13601
938	13633
938	13655
938	13701
938	13840
938	13844
938	13846
938	13858
938	13879
938	13888
938	13902
938	13952
938	13959
938	14002
938	14008
938	14046
938	14048
938	14069
938	14096
938	14113
938	14128
938	14231
938	14289
938	14320
938	14328
938	14396
938	14398
938	14406
938	14503
938	14527
938	14576
938	14623
938	14690
938	14705
938	14707
938	14744
938	14776
938	14780
938	14803
938	14816
938	14819
938	14835
938	14839
938	14864
938	14874
938	14884
938	14891
938	14914
938	14915
938	14921
938	14954
938	14977
938	14982
938	14985
938	15025
938	15053
938	15095
938	15144
938	15147
938	15183
938	15233
938	15287
938	15300
938	15323
938	15334
938	15436
938	15479
938	15485
938	15486
938	15488
938	15531
938	15532
938	15554
938	15561
938	15579
938	15647
938	15653
938	15676
938	15678
938	15722
938	15756
938	15767
938	15786
938	15799
938	15803
938	15856
938	15862
938	15867
938	15870
938	15886
938	15913
938	15955
938	15978
938	16046
938	16049
938	16073
938	16098
938	16119
938	16120
938	16320
938	16348
938	16386
938	16416
938	16442
938	16445
938	16460
938	16462
938	16504
938	16520
938	16524
938	16536
938	16543
938	16547
938	16566
938	16607
938	16622
938	16626
938	16629
938	16659
938	16666
938	16725
938	16727
938	16742
938	16746
939	1089
939	1166
939	1212
939	1223
939	1228
939	1284
939	1365
939	1374
939	1528
939	1535
939	1537
939	1637
939	1744
939	1984
939	1986
939	2277
939	2292
939	2327
939	2328
939	2451
939	2467
939	2506
939	2643
939	2664
939	2670
939	2877
939	2886
939	2922
939	3027
939	3030
939	3223
939	3301
939	3322
939	3346
939	3349
939	3455
939	3561
939	3629
939	3694
939	3846
939	3876
939	3945
939	4014
939	4067
939	4137
939	4152
939	4164
939	4195
939	4452
939	4578
939	4629
939	4699
939	4771
939	4804
939	4833
939	4863
939	4869
939	4895
939	5147
939	5240
939	5285
939	5301
939	5380
939	5565
939	5572
939	5724
939	5784
939	5842
939	5923
939	5927
939	6176
939	6333
939	6372
939	6482
939	6500
939	6503
939	6526
939	6532
939	6755
939	7150
939	7257
939	7258
939	7289
939	7291
939	7406
939	7432
939	7482
939	7514
939	7695
939	7839
939	7863
939	7988
939	8211
939	8252
939	8487
939	8651
939	8653
939	8656
939	8736
939	8769
939	8922
939	8987
939	8992
939	9068
939	9095
939	9263
939	9394
939	9534
939	9550
939	9629
939	9633
939	9637
939	9639
939	9801
939	9832
939	9999
939	10114
939	10144
939	10157
939	10252
939	10441
939	10597
939	10744
939	10762
939	10930
939	10944
939	10987
939	11115
939	11166
939	11360
939	11363
939	11367
939	11374
939	11392
939	11416
939	11417
939	11435
939	11485
939	11492
939	11565
939	11570
939	11603
939	11778
939	11840
939	11992
939	12133
939	12145
939	12186
939	12272
939	12275
939	12561
939	12596
939	12654
939	12714
939	12785
939	12842
939	13010
939	13036
939	13037
939	13038
939	13039
939	13049
939	13054
939	13064
939	13066
939	13141
939	13439
939	13568
939	13615
939	13840
939	13900
939	13958
939	14032
939	14120
939	14231
939	14370
939	14436
939	14624
939	14640
939	14644
939	14681
939	14725
939	15156
939	15158
939	15209
939	15211
939	15213
939	15214
939	15218
939	15269
939	15359
939	15386
939	15461
939	15470
939	15471
939	15769
939	15830
939	15885
939	16244
939	16247
939	16276
939	16530
939	16663
939	16708
939	16714
939	16750
939	16756
940	943
940	951
940	960
940	961
940	964
940	966
940	984
940	985
940	1008
940	1046
940	1047
940	1070
940	1094
940	1097
940	1110
940	1112
940	1113
940	1133
940	1134
940	1135
940	1136
940	1139
940	1149
940	1155
940	1173
940	1178
940	1191
940	1192
940	1195
940	1197
940	1209
940	1214
940	1220
940	1221
940	1225
940	1226
940	1227
940	1229
940	1233
940	1234
940	1235
940	1260
940	1266
940	1276
940	1284
940	1286
940	1289
940	1321
940	1327
940	1328
940	1333
940	1343
940	1348
940	1349
940	1351
940	1353
940	1354
940	1368
940	1390
940	1391
940	1392
940	1395
940	1417
940	1422
940	1424
940	1425
940	1427
940	1431
940	1443
940	1454
940	1458
940	1475
940	1476
940	1477
940	1516
940	1517
940	1525
940	1534
940	1546
940	1550
940	1568
940	1579
940	1618
940	1623
940	1630
940	1632
940	1642
940	1643
940	1649
940	1652
940	1657
940	1658
940	1664
940	1685
940	1699
940	1701
940	1720
940	1727
940	1741
940	1746
940	1756
940	1759
940	1775
940	1778
940	1779
940	1783
940	1785
940	1786
940	1811
940	1812
940	1817
940	1818
940	1825
940	1861
940	1868
940	1888
940	1899
940	1900
940	1917
940	1931
940	1945
940	1946
940	1961
940	1963
940	1964
940	2004
940	2005
940	2019
940	2022
940	2026
940	2027
940	2032
940	2041
940	2053
940	2068
940	2070
940	2074
940	2077
940	2078
940	2080
940	2081
940	2084
940	2085
940	2093
940	2111
940	2125
940	2126
940	2142
940	2145
940	2146
940	2148
940	2149
940	2158
940	2159
940	2161
940	2170
940	2176
940	2193
940	2195
940	2198
940	2199
940	2200
940	2231
940	2244
940	2254
940	2255
940	2259
940	2281
940	2282
940	2287
940	2288
940	2290
940	2291
940	2295
940	2297
940	2302
940	2305
940	2314
940	2318
940	2326
940	2330
940	2356
940	2373
940	2374
940	2389
940	2391
940	2393
940	2394
940	2401
940	2404
940	2405
940	2406
940	2409
940	2410
940	2425
940	2444
940	2445
940	2446
940	2447
940	2466
940	2475
940	2487
940	2488
940	2500
940	2505
940	2520
940	2550
940	2570
940	2585
940	2637
940	2638
940	2639
940	2645
940	2646
940	2649
940	2659
940	2666
940	2680
940	2683
940	2685
940	2687
940	2694
940	2697
940	2715
940	2739
940	2748
940	2750
940	2759
940	2776
940	2781
940	2783
940	2822
940	2823
940	2824
940	2825
940	2826
940	2827
940	2828
940	2833
940	2834
940	2875
940	2891
940	2916
940	2947
940	2948
940	2951
940	2957
940	2960
940	2969
940	2972
940	2987
940	3000
940	3007
940	3018
940	3035
940	3038
940	3057
940	3061
940	3068
940	3071
940	3087
940	3089
940	3090
940	3098
940	3118
940	3121
940	3133
940	3145
940	3150
940	3155
940	3161
940	3167
940	3172
940	3179
940	3183
940	3184
940	3186
940	3187
940	3188
940	3190
940	3195
940	3196
940	3205
940	3208
940	3211
940	3212
940	3213
940	3220
940	3236
940	3246
940	3249
940	3264
940	3274
940	3306
940	3321
940	3328
940	3329
940	3330
940	3331
940	3335
940	3336
940	3338
940	3344
940	3345
940	3352
940	3356
940	3364
940	3378
940	3380
940	3392
940	3394
940	3402
940	3408
940	3411
940	3417
940	3418
940	3451
940	3458
940	3459
940	3464
940	3517
940	3526
940	3529
940	3544
940	3551
940	3575
940	3578
940	3588
940	3617
940	3623
940	3627
940	3641
940	3642
940	3673
940	3675
940	3681
940	3682
940	3691
940	3692
940	3696
940	3697
940	3701
940	3706
940	3707
940	3716
940	3721
940	3722
940	3725
940	3730
940	3734
940	3771
940	3772
940	3789
940	3791
940	3793
940	3802
940	3810
940	3811
940	3816
940	3826
940	3827
940	3829
940	3834
940	3836
940	3837
940	3838
940	3845
940	3853
940	3854
940	3863
940	3866
940	3878
940	3887
940	3892
940	3898
940	3902
940	3904
940	3905
940	3915
940	3918
940	3919
940	3929
940	3934
940	3937
940	3940
940	3943
940	3947
940	3949
940	3952
940	3957
940	3968
940	3975
940	3985
940	3995
940	4034
940	4035
940	4072
940	4078
940	4079
940	4090
940	4093
940	4096
940	4114
940	4123
940	4125
940	4126
940	4137
940	4141
940	4159
940	4161
940	4178
940	4190
940	4199
940	4200
940	4204
940	4205
940	4206
940	4207
940	4208
940	4209
940	4214
940	4215
940	4221
940	4227
940	4228
940	4236
940	4242
940	4246
940	4247
940	4248
940	4256
940	4263
940	4272
940	4287
940	4299
940	4313
940	4325
940	4327
940	4341
940	4348
940	4358
940	4362
940	4371
940	4387
940	4398
940	4399
940	4400
940	4403
940	4405
940	4408
940	4409
940	4438
940	4445
940	4446
940	4470
940	4479
940	4497
940	4499
940	4503
940	4517
940	4528
940	4536
940	4537
940	4538
940	4541
940	4543
940	4559
940	4581
940	4597
940	4599
940	4601
940	4606
940	4607
940	4609
940	4619
940	4624
940	4638
940	4640
940	4647
940	4661
940	4662
940	4671
940	4678
940	4682
940	4684
940	4695
940	4698
940	4700
940	4711
940	4714
940	4736
940	4755
940	4758
940	4762
940	4770
940	4793
940	4797
940	4799
940	4803
940	4816
940	4817
940	4863
940	4897
940	4912
940	4958
940	4961
940	4962
940	4967
940	4968
940	4969
940	4970
940	4971
940	4978
940	5017
940	5022
940	5024
940	5026
940	5038
940	5058
940	5060
940	5065
940	5066
940	5067
940	5076
940	5077
940	5080
940	5081
940	5082
940	5083
940	5086
940	5088
940	5096
940	5110
940	5114
940	5140
940	5156
940	5159
940	5160
940	5165
940	5166
940	5168
940	5169
940	5172
940	5191
940	5195
940	5232
940	5236
940	5250
940	5251
940	5279
940	5288
940	5293
940	5295
940	5309
940	5311
940	5313
940	5321
940	5328
940	5338
940	5339
940	5340
940	5344
940	5369
940	5391
940	5403
940	5412
940	5416
940	5433
940	5435
940	5447
940	5479
940	5518
940	5538
940	5540
940	5548
940	5549
940	5560
940	5575
940	5604
940	5609
940	5610
940	5620
940	5634
940	5637
940	5646
940	5662
940	5690
940	5696
940	5697
940	5709
940	5714
940	5722
940	5726
940	5729
940	5731
940	5738
940	5742
940	5755
940	5764
940	5765
940	5775
940	5785
940	5789
940	5801
940	5817
940	5824
940	5857
940	5859
940	5861
940	5862
940	5863
940	5867
940	5869
940	5870
940	5877
940	5880
940	5881
940	5882
940	5883
940	5885
940	5886
940	5887
940	5888
940	5908
940	5913
940	5927
940	5944
940	5954
940	5968
940	5969
940	5985
940	5989
940	6009
940	6022
940	6023
940	6024
940	6025
940	6026
940	6027
940	6031
940	6034
940	6044
940	6060
940	6080
940	6096
940	6099
940	6100
940	6101
940	6109
940	6116
940	6117
940	6120
940	6124
940	6146
940	6147
940	6151
940	6153
940	6155
940	6156
940	6167
940	6207
940	6216
940	6239
940	6240
940	6255
940	6256
940	6257
940	6266
940	6275
940	6295
940	6299
940	6354
940	6364
940	6371
940	6373
940	6387
940	6388
940	6391
940	6405
940	6409
940	6412
940	6423
940	6441
940	6462
940	6472
940	6477
940	6478
940	6483
940	6487
940	6507
940	6509
940	6510
940	6529
940	6531
940	6555
940	6557
940	6559
940	6565
940	6578
940	6589
940	6609
940	6613
940	6629
940	6631
940	6640
940	6641
940	6644
940	6661
940	6664
940	6679
940	6691
940	6692
940	6700
940	6701
940	6702
940	6719
940	6744
940	6745
940	6793
940	6807
940	6808
940	6819
940	6823
940	6831
940	6834
940	6848
940	6850
940	6851
940	6852
940	6853
940	6856
940	6858
940	6859
940	6860
940	6861
940	6862
940	6863
940	6864
940	6866
940	6870
940	6871
940	6872
940	6873
940	6874
940	6875
940	6877
940	6878
940	6879
940	6882
940	6894
940	6897
940	6920
940	6932
940	6934
940	6941
940	6955
940	6957
940	6962
940	6975
940	6978
940	6992
940	7006
940	7008
940	7017
940	7026
940	7034
940	7042
940	7045
940	7069
940	7071
940	7122
940	7123
940	7137
940	7143
940	7145
940	7158
940	7159
940	7168
940	7170
940	7171
940	7172
940	7177
940	7197
940	7201
940	7237
940	7238
940	7239
940	7243
940	7248
940	7274
940	7275
940	7288
940	7292
940	7295
940	7297
940	7305
940	7306
940	7307
940	7309
940	7310
940	7317
940	7325
940	7330
940	7361
940	7362
940	7363
940	7367
940	7378
940	7388
940	7396
940	7400
940	7402
940	7410
940	7411
940	7422
940	7427
940	7431
940	7434
940	7440
940	7445
940	7448
940	7449
940	7451
940	7464
940	7471
940	7478
940	7487
940	7490
940	7500
940	7513
940	7514
940	7519
940	7547
940	7550
940	7569
940	7584
940	7585
940	7586
940	7587
940	7588
940	7591
940	7598
940	7601
940	7603
940	7624
940	7626
940	7628
940	7629
940	7630
940	7631
940	7632
940	7634
940	7666
940	7673
940	7684
940	7687
940	7690
940	7698
940	7700
940	7705
940	7716
940	7720
940	7722
940	7726
940	7731
940	7737
940	7766
940	7783
940	7787
940	7796
940	7802
940	7806
940	7810
940	7811
940	7814
940	7818
940	7820
940	7823
940	7864
940	7866
940	7868
940	7876
940	7879
940	7889
940	7902
940	7910
940	7921
940	7923
940	7926
940	7942
940	7956
940	7971
940	7974
940	8006
940	8012
940	8050
940	8051
940	8052
940	8054
940	8055
940	8056
940	8058
940	8063
940	8066
940	8089
940	8090
940	8091
940	8092
940	8093
940	8094
940	8105
940	8119
940	8132
940	8133
940	8141
940	8151
940	8152
940	8161
940	8165
940	8190
940	8192
940	8202
940	8221
940	8234
940	8240
940	8254
940	8266
940	8281
940	8285
940	8290
940	8291
940	8292
940	8320
940	8321
940	8322
940	8325
940	8327
940	8331
940	8332
940	8333
940	8337
940	8362
940	8376
940	8377
940	8380
940	8387
940	8392
940	8394
940	8398
940	8399
940	8401
940	8405
940	8406
940	8414
940	8417
940	8420
940	8427
940	8428
940	8446
940	8451
940	8454
940	8457
940	8465
940	8470
940	8489
940	8493
940	8496
940	8499
940	8500
940	8501
940	8502
940	8503
940	8521
940	8523
940	8524
940	8533
940	8534
940	8535
940	8545
940	8567
940	8583
940	8595
940	8596
940	8599
940	8622
940	8625
940	8636
940	8643
940	8649
940	8681
940	8692
940	8693
940	8695
940	8712
940	8713
940	8714
940	8738
940	8742
940	8752
940	8755
940	8761
940	8762
940	8781
940	8806
940	8807
940	8809
940	8811
940	8893
940	8895
940	8896
940	8906
940	8916
940	8976
940	8979
940	8986
940	8991
940	8998
940	9012
940	9028
940	9029
940	9034
940	9049
940	9052
940	9055
940	9057
940	9090
940	9091
940	9118
940	9122
940	9136
940	9137
940	9157
940	9159
940	9181
940	9185
940	9194
940	9195
940	9197
940	9208
940	9210
940	9213
940	9215
940	9216
940	9217
940	9221
940	9222
940	9225
940	9228
940	9235
940	9236
940	9265
940	9271
940	9292
940	9313
940	9314
940	9319
940	9330
940	9336
940	9371
940	9373
940	9380
940	9381
940	9385
940	9386
940	9392
940	9402
940	9409
940	9420
940	9439
940	9457
940	9469
940	9471
940	9472
940	9475
940	9482
940	9499
940	9506
940	9509
940	9523
940	9530
940	9544
940	9547
940	9578
940	9579
940	9588
940	9592
940	9608
940	9611
940	9621
940	9632
940	9644
940	9648
940	9655
940	9676
940	9688
940	9693
940	9694
940	9712
940	9715
940	9742
940	9772
940	9773
940	9782
940	9783
940	9784
940	9786
940	9787
940	9792
940	9793
940	9794
940	9800
940	9815
940	9819
940	9835
940	9840
940	9852
940	9860
940	9868
940	9873
940	9892
940	9900
940	9908
940	9918
940	9920
940	9921
940	9929
940	9934
940	9938
940	9942
940	9944
940	9948
940	9950
940	9951
940	9952
940	9958
940	9959
940	9975
940	9981
940	9986
940	9987
940	9989
940	10020
940	10023
940	10036
940	10045
940	10046
940	10054
940	10060
940	10078
940	10081
940	10083
940	10093
940	10094
940	10098
940	10101
940	10112
940	10119
940	10127
940	10136
940	10160
940	10161
940	10183
940	10194
940	10195
940	10202
940	10203
940	10207
940	10213
940	10224
940	10239
940	10246
940	10250
940	10255
940	10256
940	10268
940	10272
940	10273
940	10275
940	10281
940	10306
940	10325
940	10327
940	10332
940	10340
940	10352
940	10365
940	10368
940	10380
940	10384
940	10385
940	10390
940	10391
940	10398
940	10407
940	10408
940	10414
940	10419
940	10420
940	10421
940	10422
940	10423
940	10433
940	10436
940	10437
940	10439
940	10440
940	10441
940	10444
940	10450
940	10451
940	10452
940	10466
940	10467
940	10477
940	10482
940	10489
940	10490
940	10491
940	10498
940	10503
940	10517
940	10521
940	10539
940	10565
940	10567
940	10569
940	10572
940	10581
940	10584
940	10593
940	10596
940	10598
940	10621
940	10622
940	10641
940	10652
940	10659
940	10666
940	10677
940	10683
940	10690
940	10695
940	10704
940	10705
940	10707
940	10711
940	10716
940	10726
940	10737
940	10742
940	10755
940	10758
940	10760
940	10764
940	10765
940	10771
940	10772
940	10773
940	10783
940	10784
940	10785
940	10786
940	10787
940	10790
940	10792
940	10801
940	10802
940	10805
940	10814
940	10815
940	10826
940	10827
940	10927
940	10929
940	10931
940	10940
940	10941
940	10942
940	10957
940	10968
940	10971
940	10987
940	10989
940	10996
940	11007
940	11008
940	11017
940	11034
940	11035
940	11038
940	11043
940	11048
940	11051
940	11068
940	11074
940	11091
940	11093
940	11094
940	11106
940	11107
940	11108
940	11116
940	11127
940	11144
940	11165
940	11167
940	11168
940	11171
940	11172
940	11173
940	11181
940	11206
940	11211
940	11213
940	11217
940	11218
940	11220
940	11222
940	11223
940	11224
940	11229
940	11234
940	11235
940	11269
940	11281
940	11291
940	11310
940	11328
940	11332
940	11333
940	11342
940	11370
940	11377
940	11378
940	11388
940	11405
940	11419
940	11423
940	11424
940	11425
940	11475
940	11476
940	11477
940	11480
940	11485
940	11501
940	11505
940	11507
940	11516
940	11526
940	11530
940	11531
940	11536
940	11537
940	11538
940	11539
940	11550
940	11553
940	11554
940	11584
940	11624
940	11630
940	11632
940	11635
940	11638
940	11640
940	11641
940	11645
940	11647
940	11651
940	11652
940	11657
940	11658
940	11662
940	11663
940	11664
940	11681
940	11690
940	11691
940	11717
940	11721
940	11723
940	11730
940	11731
940	11734
940	11752
940	11762
940	11770
940	11797
940	11799
940	11803
940	11804
940	11805
940	11816
940	11839
940	11859
940	11861
940	11868
940	11878
940	11902
940	11925
940	11926
940	11931
940	11937
940	11949
940	11966
940	11972
940	11980
940	11992
940	12006
940	12007
940	12010
940	12028
940	12030
940	12031
940	12032
940	12073
940	12080
940	12081
940	12082
940	12083
940	12092
940	12102
940	12103
940	12141
940	12159
940	12164
940	12165
940	12171
940	12172
940	12173
940	12177
940	12181
940	12207
940	12208
940	12215
940	12231
940	12235
940	12238
940	12246
940	12251
940	12255
940	12265
940	12271
940	12276
940	12282
940	12283
940	12284
940	12285
940	12286
940	12288
940	12298
940	12307
940	12308
940	12309
940	12310
940	12311
940	12326
940	12332
940	12370
940	12372
940	12380
940	12386
940	12398
940	12403
940	12426
940	12429
940	12475
940	12479
940	12480
940	12482
940	12484
940	12495
940	12518
940	12522
940	12524
940	12525
940	12535
940	12542
940	12543
940	12550
940	12553
940	12560
940	12561
940	12562
940	12563
940	12565
940	12570
940	12575
940	12576
940	12590
940	12593
940	12594
940	12602
940	12603
940	12616
940	12631
940	12632
940	12636
940	12644
940	12655
940	12656
940	12661
940	12663
940	12664
940	12673
940	12674
940	12687
940	12695
940	12704
940	12726
940	12727
940	12728
940	12729
940	12730
940	12738
940	12741
940	12762
940	12771
940	12774
940	12793
940	12795
940	12807
940	12824
940	12847
940	12852
940	12871
940	12880
940	12881
940	12889
940	12897
940	12900
940	12902
940	12912
940	12915
940	12919
940	12931
940	12936
940	12943
940	12944
940	12946
940	12948
940	12973
940	12978
940	12989
940	12996
940	13005
940	13006
940	13009
940	13020
940	13031
940	13048
940	13051
940	13052
940	13053
940	13063
940	13067
940	13068
940	13086
940	13102
940	13108
940	13110
940	13111
940	13114
940	13115
940	13118
940	13120
940	13125
940	13130
940	13135
940	13150
940	13155
940	13173
940	13181
940	13183
940	13188
940	13208
940	13234
940	13240
940	13241
940	13257
940	13278
940	13282
940	13302
940	13311
940	13318
940	13319
940	13320
940	13332
940	13338
940	13341
940	13342
940	13344
940	13354
940	13356
940	13357
940	13358
940	13366
940	13369
940	13383
940	13399
940	13410
940	13413
940	13414
940	13438
940	13440
940	13451
940	13458
940	13473
940	13481
940	13496
940	13514
940	13519
940	13543
940	13551
940	13560
940	13575
940	13596
940	13627
940	13642
940	13644
940	13655
940	13656
940	13657
940	13659
940	13660
940	13662
940	13665
940	13666
940	13677
940	13682
940	13684
940	13694
940	13695
940	13702
940	13703
940	13715
940	13717
940	13722
940	13723
940	13724
940	13738
940	13759
940	13764
940	13768
940	13772
940	13781
940	13784
940	13785
940	13786
940	13837
940	13845
940	13863
940	13891
940	13893
940	13894
940	13895
940	13900
940	13901
940	13902
940	13903
940	13904
940	13906
940	13909
940	13910
940	13927
940	13933
940	13939
940	13941
940	13943
940	13945
940	13946
940	13961
940	13972
940	13990
940	13992
940	13993
940	14010
940	14024
940	14027
940	14033
940	14036
940	14037
940	14039
940	14052
940	14058
940	14059
940	14060
940	14073
940	14074
940	14092
940	14114
940	14128
940	14136
940	14149
940	14159
940	14183
940	14185
940	14186
940	14199
940	14201
940	14206
940	14218
940	14231
940	14243
940	14245
940	14250
940	14297
940	14298
940	14302
940	14313
940	14316
940	14321
940	14325
940	14328
940	14349
940	14351
940	14356
940	14360
940	14384
940	14386
940	14396
940	14402
940	14423
940	14424
940	14454
940	14464
940	14489
940	14492
940	14493
940	14497
940	14498
940	14501
940	14504
940	14506
940	14517
940	14523
940	14525
940	14535
940	14538
940	14553
940	14573
940	14577
940	14587
940	14590
940	14594
940	14595
940	14596
940	14597
940	14598
940	14609
940	14644
940	14661
940	14663
940	14664
940	14682
940	14695
940	14696
940	14699
940	14704
940	14709
940	14710
940	14711
940	14717
940	14718
940	14728
940	14752
940	14768
940	14769
940	14771
940	14774
940	14814
940	14818
940	14821
940	14858
940	14883
940	14885
940	14886
940	14887
940	14888
940	14889
940	14890
940	14901
940	14913
940	14916
940	14918
940	14925
940	14928
940	14945
940	14948
940	14949
940	14956
940	14960
940	14961
940	14962
940	14963
940	14964
940	14965
940	14966
940	14997
940	15003
940	15013
940	15015
940	15034
940	15038
940	15039
940	15054
940	15098
940	15145
940	15168
940	15169
940	15184
940	15200
940	15205
940	15222
940	15234
940	15240
940	15244
940	15254
940	15260
940	15273
940	15278
940	15308
940	15309
940	15323
940	15328
940	15336
940	15339
940	15352
940	15354
940	15355
940	15361
940	15367
940	15368
940	15369
940	15379
940	15382
940	15384
940	15393
940	15405
940	15415
940	15421
940	15425
940	15506
940	15520
940	15525
940	15532
940	15537
940	15545
940	15551
940	15569
940	15573
940	15575
940	15579
940	15590
940	15605
940	15622
940	15660
940	15673
940	15690
940	15694
940	15699
940	15714
940	15718
940	15726
940	15727
940	15740
940	15742
940	15744
940	15754
940	15763
940	15774
940	15777
940	15781
940	15782
940	15784
940	15785
940	15788
940	15802
940	15804
940	15805
940	15813
940	15821
940	15832
940	15840
940	15842
940	15848
940	15877
940	15879
940	15886
940	15889
940	15891
940	15894
940	15897
940	15899
940	15905
940	15914
940	15944
940	15948
940	15956
940	15961
940	15986
940	15989
940	15991
940	15995
940	16002
940	16003
940	16022
940	16023
940	16040
940	16043
940	16046
940	16065
940	16076
940	16089
940	16090
940	16098
940	16100
940	16113
940	16122
940	16123
940	16125
940	16137
940	16141
940	16161
940	16186
940	16227
940	16230
940	16245
940	16249
940	16271
940	16275
940	16279
940	16280
940	16283
940	16285
940	16299
940	16320
940	16352
940	16362
940	16369
940	16377
940	16394
940	16414
940	16415
940	16416
940	16417
940	16419
940	16424
940	16425
940	16428
940	16454
940	16468
940	16469
940	16471
940	16484
940	16494
940	16501
940	16503
940	16508
940	16547
940	16552
940	16589
940	16591
940	16596
940	16599
940	16600
940	16654
940	16656
940	16667
940	16691
940	16703
940	16736
940	16737
940	16764
940	16767
940	16769
941	1031
941	1128
941	1257
941	1534
941	1539
941	1540
941	1541
941	1666
941	1804
941	1815
941	1848
941	1849
941	1875
941	1934
941	1947
941	2128
941	2219
941	2538
941	2549
941	2660
941	2662
941	2663
941	2665
941	2989
941	3006
941	3045
941	3046
941	3233
941	3402
941	3431
941	3444
941	3475
941	3759
941	3762
941	3974
941	4105
941	4188
941	4189
941	4302
941	4322
941	4381
941	4382
941	4383
941	4384
941	4385
941	4473
941	4476
941	4775
941	4796
941	4806
941	4843
941	5181
941	5304
941	5350
941	5351
941	5395
941	5396
941	5397
941	5400
941	5424
941	5473
941	5479
941	5551
941	5644
941	5676
941	5933
941	5994
941	6082
941	6226
941	6282
941	6304
941	6509
941	6555
941	6563
941	6568
941	6645
941	6665
941	6682
941	6778
941	7193
941	7429
941	7530
941	7649
941	7726
941	7873
941	8082
941	8162
941	8333
941	8426
941	8443
941	8480
941	8481
941	8555
941	8789
941	8815
941	9000
941	9031
941	9175
941	9176
941	9177
941	9178
941	9180
941	9405
941	9742
941	9761
941	9776
941	9824
941	9947
941	10162
941	10265
941	10288
941	10426
941	10495
941	10626
941	10694
941	10774
941	10860
941	11089
941	11323
941	11361
941	11971
941	12024
941	12295
941	12355
941	12485
941	12623
941	12642
941	12841
941	12918
941	13066
941	13345
941	13404
941	13513
941	13537
941	13665
941	13849
941	13860
941	13877
941	13997
941	14008
941	14061
941	14159
941	14210
941	14301
941	14479
941	14537
941	14607
941	14694
941	15065
941	15066
941	15068
941	15121
941	15122
941	15127
941	15187
941	15203
941	15281
941	15383
941	15456
941	15804
941	15853
941	16192
941	16260
941	16328
941	16429
941	16444
942	943
942	953
942	971
942	972
942	975
942	977
942	1014
942	1037
942	1140
942	1160
942	1188
942	1189
942	1218
942	1312
942	1351
942	1383
942	1387
942	1534
942	1568
942	1587
942	1590
942	1593
942	1594
942	1613
942	1629
942	1660
942	1665
942	1676
942	1683
942	1736
942	1742
942	1776
942	1798
942	1923
942	1924
942	1937
942	1953
942	1955
942	1962
942	2122
942	2123
942	2223
942	2280
942	2305
942	2326
942	2338
942	2391
942	2398
942	2399
942	2404
942	2423
942	2476
942	2609
942	2680
942	2704
942	2722
942	2723
942	2726
942	2741
942	2769
942	2864
942	2891
942	2913
942	2927
942	2938
942	3006
942	3064
942	3065
942	3068
942	3087
942	3328
942	3329
942	3330
942	3334
942	3335
942	3382
942	3399
942	3446
942	3477
942	3501
942	3614
942	3670
942	3692
942	3699
942	3710
942	3760
942	3762
942	3798
942	3844
942	3881
942	3883
942	3888
942	3919
942	3924
942	3937
942	3960
942	4004
942	4026
942	4027
942	4045
942	4093
942	4156
942	4159
942	4161
942	4164
942	4185
942	4196
942	4197
942	4198
942	4253
942	4257
942	4400
942	4581
942	4596
942	4627
942	4704
942	4775
942	4778
942	4799
942	4813
942	4843
942	4952
942	5021
942	5026
942	5060
942	5073
942	5074
942	5153
942	5293
942	5296
942	5362
942	5391
942	5416
942	5417
942	5436
942	5447
942	5448
942	5460
942	5461
942	5472
942	5482
942	5502
942	5593
942	5612
942	5648
942	5763
942	5854
942	5871
942	5933
942	5971
942	6052
942	6162
942	6239
942	6244
942	6266
942	6316
942	6337
942	6345
942	6371
942	6424
942	6448
942	6454
942	6462
942	6477
942	6529
942	6661
942	6783
942	6941
942	7006
942	7084
942	7108
942	7143
942	7235
942	7237
942	7244
942	7256
942	7326
942	7340
942	7363
942	7368
942	7402
942	7420
942	7421
942	7493
942	7522
942	7527
942	7638
942	7649
942	7695
942	7699
942	7780
942	7784
942	7785
942	7787
942	7788
942	7808
942	7817
942	7830
942	7877
942	7878
942	7881
942	7884
942	7885
942	7911
942	7983
942	8015
942	8120
942	8166
942	8167
942	8169
942	8192
942	8230
942	8277
942	8472
942	8540
942	8588
942	8589
942	8590
942	8601
942	8646
942	8674
942	8712
942	8713
942	8774
942	8806
942	8930
942	8982
942	8983
942	9020
942	9022
942	9029
942	9038
942	9041
942	9042
942	9075
942	9078
942	9093
942	9123
942	9132
942	9232
942	9270
942	9272
942	9337
942	9349
942	9364
942	9372
942	9407
942	9411
942	9455
942	9490
942	9567
942	9587
942	9609
942	9714
942	9787
942	9788
942	9789
942	9816
942	9820
942	9875
942	9944
942	10046
942	10118
942	10171
942	10308
942	10380
942	10441
942	10474
942	10475
942	10575
942	10586
942	10588
942	10596
942	10627
942	10641
942	10716
942	10769
942	10778
942	10792
942	10825
942	10827
942	10845
942	10923
942	10949
942	10955
942	11013
942	11028
942	11034
942	11035
942	11063
942	11079
942	11151
942	11189
942	11196
942	11198
942	11281
942	11454
942	11501
942	11508
942	11534
942	11535
942	11626
942	11646
942	11675
942	11689
942	11872
942	11887
942	11889
942	11891
942	11977
942	12064
942	12073
942	12077
942	12111
942	12254
942	12256
942	12258
942	12271
942	12294
942	12328
942	12533
942	12550
942	12575
942	12581
942	12587
942	12616
942	12617
942	12644
942	12647
942	12663
942	12664
942	12795
942	12804
942	12809
942	12817
942	12828
942	12848
942	12871
942	12872
942	12873
942	12874
942	12878
942	12879
942	12892
942	12900
942	12902
942	12912
942	12923
942	12966
942	13053
942	13068
942	13074
942	13075
942	13076
942	13077
942	13078
942	13086
942	13113
942	13123
942	13138
942	13150
942	13151
942	13157
942	13275
942	13303
942	13316
942	13318
942	13319
942	13325
942	13326
942	13327
942	13328
942	13330
942	13331
942	13350
942	13356
942	13397
942	13477
942	13478
942	13527
942	13534
942	13538
942	13565
942	13677
942	13678
942	13682
942	13703
942	13728
942	13786
942	13787
942	13788
942	13789
942	13790
942	13792
942	13793
942	13794
942	13795
942	13801
942	13810
942	13819
942	13820
942	13828
942	13865
942	13879
942	13891
942	13894
942	13902
942	13905
942	13936
942	14027
942	14173
942	14200
942	14348
942	14359
942	14499
942	14510
942	14512
942	14573
942	14634
942	14650
942	14664
942	14747
942	14812
942	14838
942	14932
942	14985
942	15010
942	15039
942	15078
942	15099
942	15154
942	15210
942	15273
942	15295
942	15296
942	15298
942	15299
942	15301
942	15302
942	15304
942	15355
942	15372
942	15384
942	15407
942	15420
942	15556
942	15569
942	15589
942	15662
942	15722
942	15773
942	15794
942	15806
942	15813
942	15853
942	15874
942	15876
942	15877
942	15878
942	15899
942	15929
942	15993
942	16000
942	16005
942	16007
942	16107
942	16109
942	16134
942	16146
942	16195
942	16196
942	16201
942	16242
942	16272
942	16319
942	16321
942	16324
942	16325
942	16326
942	16355
942	16375
942	16484
942	16493
942	16583
942	16584
942	16585
942	16649
942	16657
942	16706
943	950
943	953
943	1110
943	1113
943	1121
943	1173
943	1178
943	1182
943	1225
943	1227
943	1248
943	1249
943	1266
943	1273
943	1284
943	1312
943	1417
943	1425
943	1534
943	1535
943	1537
943	1579
943	1590
943	1593
943	1594
943	1623
943	1642
943	1643
943	1644
943	1664
943	1683
943	1720
943	1736
943	1746
943	1772
943	1776
943	1873
943	1900
943	1931
943	2008
943	2041
943	2070
943	2077
943	2093
943	2096
943	2159
943	2170
943	2193
943	2195
943	2196
943	2198
943	2199
943	2200
943	2231
943	2243
943	2246
943	2247
943	2261
943	2282
943	2287
943	2330
943	2338
943	2389
943	2391
943	2393
943	2401
943	2404
943	2405
943	2406
943	2446
943	2466
943	2507
943	2558
943	2613
943	2666
943	2687
943	2788
943	2789
943	2798
943	2802
943	2803
943	2804
943	2816
943	2821
943	2823
943	2824
943	2825
943	2827
943	2875
943	2902
943	3028
943	3057
943	3061
943	3068
943	3087
943	3179
943	3214
943	3220
943	3222
943	3236
943	3246
943	3326
943	3378
943	3399
943	3403
943	3406
943	3408
943	3417
943	3425
943	3426
943	3427
943	3428
943	3429
943	3430
943	3457
943	3475
943	3500
943	3535
943	3555
943	3561
943	3562
943	3563
943	3564
943	3565
943	3566
943	3567
943	3588
943	3652
943	3661
943	3675
943	3681
943	3730
943	3740
943	3762
943	3772
943	3776
943	3790
943	3802
943	3851
943	3865
943	3883
943	3888
943	3929
943	3943
943	3947
943	3949
943	3984
943	3985
943	3991
943	4019
943	4020
943	4093
943	4114
943	4125
943	4137
943	4159
943	4161
943	4199
943	4200
943	4204
943	4205
943	4206
943	4207
943	4208
943	4209
943	4243
943	4287
943	4310
943	4325
943	4326
943	4327
943	4351
943	4399
943	4400
943	4403
943	4405
943	4470
943	4513
943	4547
943	4609
943	4647
943	4664
943	4665
943	4677
943	4694
943	4698
943	4699
943	4771
943	4775
943	4778
943	4797
943	4912
943	4958
943	4965
943	5006
943	5008
943	5024
943	5031
943	5065
943	5067
943	5073
943	5074
943	5096
943	5153
943	5186
943	5187
943	5189
943	5190
943	5299
943	5309
943	5362
943	5378
943	5403
943	5412
943	5416
943	5417
943	5447
943	5460
943	5472
943	5476
943	5482
943	5538
943	5565
943	5566
943	5648
943	5659
943	5675
943	5723
943	5736
943	5755
943	5854
943	5880
943	5906
943	5923
943	5968
943	5971
943	6070
943	6101
943	6216
943	6239
943	6277
943	6280
943	6337
943	6574
943	6656
943	6661
943	6663
943	6665
943	6672
943	6673
943	6691
943	6702
943	6703
943	6744
943	6745
943	6872
943	6875
943	6929
943	6934
943	6935
943	6941
943	6965
943	6966
943	6978
943	7007
943	7014
943	7034
943	7106
943	7108
943	7125
943	7137
943	7143
943	7158
943	7159
943	7171
943	7237
943	7244
943	7310
943	7330
943	7362
943	7378
943	7396
943	7400
943	7527
943	7591
943	7594
943	7595
943	7601
943	7624
943	7638
943	7667
943	7668
943	7670
943	7676
943	7682
943	7684
943	7687
943	7696
943	7697
943	7708
943	7737
943	7743
943	7780
943	7784
943	7787
943	7806
943	7808
943	7817
943	7849
943	7873
943	7881
943	7884
943	7885
943	7887
943	7956
943	7981
943	8006
943	8065
943	8096
943	8150
943	8166
943	8167
943	8169
943	8171
943	8173
943	8211
943	8221
943	8240
943	8252
943	8281
943	8314
943	8315
943	8333
943	8337
943	8344
943	8399
943	8410
943	8472
943	8481
943	8513
943	8523
943	8524
943	8599
943	8624
943	8625
943	8672
943	8674
943	8693
943	8695
943	8714
943	8733
943	8752
943	8755
943	8774
943	8775
943	8781
943	8804
943	8807
943	8809
943	8837
943	8893
943	8906
943	8922
943	8962
943	8973
943	9082
943	9130
943	9137
943	9153
943	9160
943	9180
943	9185
943	9221
943	9263
943	9265
943	9270
943	9271
943	9330
943	9364
943	9371
943	9373
943	9407
943	9457
943	9550
943	9557
943	9567
943	9588
943	9612
943	9702
943	9724
943	9727
943	9742
943	9757
943	9759
943	9787
943	9788
943	9789
943	9820
943	9844
943	9857
943	9892
943	9900
943	9920
943	9921
943	9942
943	9943
943	9944
943	10036
943	10045
943	10046
943	10048
943	10049
943	10051
943	10094
943	10113
943	10118
943	10157
943	10170
943	10171
943	10174
943	10235
943	10255
943	10308
943	10365
943	10430
943	10436
943	10448
943	10450
943	10466
943	10477
943	10576
943	10600
943	10627
943	10634
943	10636
943	10707
943	10760
943	10783
943	10784
943	10785
943	10792
943	10804
943	10843
943	10845
943	10878
943	10889
943	10996
943	11007
943	11068
943	11094
943	11122
943	11127
943	11134
943	11165
943	11166
943	11217
943	11342
943	11376
943	11401
943	11501
943	11538
943	11553
943	11569
943	11571
943	11576
943	11636
943	11647
943	11664
943	11689
943	11715
943	11723
943	11755
943	11797
943	11910
943	11921
943	11971
943	12028
943	12030
943	12031
943	12032
943	12061
943	12073
943	12092
943	12159
943	12181
943	12264
943	12271
943	12273
943	12286
943	12310
943	12311
943	12329
943	12376
943	12429
943	12522
943	12550
943	12560
943	12570
943	12575
943	12602
943	12631
943	12632
943	12636
943	12644
943	12661
943	12703
943	12726
943	12728
943	12729
943	12817
943	12848
943	12852
943	12871
943	12872
943	12873
943	12874
943	12878
943	12879
943	12881
943	12892
943	12897
943	12912
943	12915
943	12923
943	12931
943	12949
943	12963
943	13015
943	13020
943	13048
943	13053
943	13068
943	13091
943	13102
943	13113
943	13125
943	13150
943	13151
943	13220
943	13221
943	13225
943	13257
943	13278
943	13282
943	13304
943	13310
943	13319
943	13325
943	13327
943	13328
943	13330
943	13331
943	13334
943	13339
943	13341
943	13342
943	13354
943	13356
943	13358
943	13383
943	13397
943	13399
943	13414
943	13481
943	13491
943	13514
943	13553
943	13565
943	13573
943	13627
943	13665
943	13677
943	13678
943	13682
943	13725
943	13728
943	13732
943	13747
943	13781
943	13784
943	13785
943	13786
943	13787
943	13788
943	13790
943	13792
943	13793
943	13795
943	13801
943	13810
943	13837
943	13858
943	13863
943	13891
943	13895
943	13900
943	13901
943	13905
943	13933
943	13999
943	14034
943	14094
943	14186
943	14302
943	14303
943	14321
943	14368
943	14472
943	14492
943	14504
943	14506
943	14507
943	14573
943	14594
943	14616
943	14620
943	14643
943	14663
943	14664
943	14690
943	14699
943	14709
943	14712
943	14728
943	14835
943	14838
943	14865
943	14873
943	14916
943	14925
943	14962
943	15021
943	15056
943	15168
943	15169
943	15174
943	15184
943	15190
943	15273
943	15295
943	15296
943	15298
943	15299
943	15301
943	15302
943	15304
943	15309
943	15336
943	15339
943	15355
943	15367
943	15368
943	15371
943	15372
943	15379
943	15461
943	15464
943	15468
943	15510
943	15542
943	15556
943	15569
943	15579
943	15595
943	15596
943	15600
943	15601
943	15604
943	15607
943	15660
943	15671
943	15673
943	15694
943	15754
943	15766
943	15773
943	15791
943	15802
943	15814
943	15838
943	15848
943	15876
943	15877
943	15878
943	15880
943	15885
943	15891
943	15894
943	15899
943	15929
943	15933
943	15946
943	15961
943	15993
943	16000
943	16007
943	16017
943	16018
943	16076
943	16109
943	16112
943	16122
943	16123
943	16125
943	16135
943	16141
943	16195
943	16196
943	16201
943	16244
943	16245
943	16247
943	16282
943	16328
943	16428
943	16459
943	16484
943	16505
943	16578
943	16591
943	16654
943	16667
943	16703
944	945
944	1214
944	1343
944	1354
944	1525
944	1861
944	2111
944	2500
944	2646
944	2697
944	2951
944	2969
944	3196
944	3338
944	3345
944	3451
944	3464
944	3701
944	4096
944	4446
944	4466
944	4503
944	4613
944	5140
944	5867
944	5913
944	6531
944	6664
944	6847
944	7705
944	7921
944	7985
944	8012
944	8489
944	8521
944	8523
944	8725
944	8738
944	8896
944	8979
944	8991
944	9157
944	9380
944	9385
944	9386
944	9420
944	9439
944	9475
944	9603
944	9621
944	10224
944	10357
944	10359
944	10398
944	10402
944	11116
944	11211
944	11388
944	11632
944	11717
944	12006
944	12007
944	12326
944	12480
944	12543
944	12771
944	13051
944	13108
944	13130
944	13357
944	13636
944	13904
944	13906
944	13939
944	13941
944	13946
944	14313
944	14314
944	14316
944	15003
944	15038
944	15226
944	15537
944	15574
944	15718
944	15905
944	16100
944	16223
944	16424
944	16736
945	1214
945	1343
945	1354
945	1525
945	1861
945	2111
945	2500
945	2646
945	2697
945	2951
945	2969
945	3196
945	3338
945	3345
945	3451
945	3464
945	3701
945	4096
945	4446
945	4466
945	4503
945	4613
945	5140
945	5867
945	5913
945	6531
945	6664
945	6847
945	7705
945	7921
945	7985
945	8012
945	8489
945	8521
945	8523
945	8725
945	8738
945	8896
945	8979
945	8991
945	9157
945	9380
945	9385
945	9386
945	9420
945	9439
945	9475
945	9603
945	9621
945	10224
945	10357
945	10359
945	10398
945	10402
945	11116
945	11211
945	11388
945	11632
945	11717
945	12006
945	12007
945	12326
945	12480
945	12543
945	12771
945	13051
945	13108
945	13130
945	13357
945	13636
945	13904
945	13906
945	13939
945	13941
945	13946
945	14313
945	14314
945	14316
945	15003
945	15038
945	15226
945	15537
945	15574
945	15718
945	15905
945	16100
945	16223
945	16424
945	16736
946	1496
946	3444
946	3668
946	4420
946	4515
946	5854
946	7452
946	7661
946	8822
946	9393
946	9520
946	11582
946	13079
946	15149
946	15626
946	16343
947	953
947	1074
947	1075
947	1084
947	1116
947	1140
947	1251
947	1295
947	1634
947	1665
947	1836
947	1956
947	1987
947	1989
947	2020
947	2049
947	2190
947	2475
947	2687
947	2712
947	2714
947	2797
947	2913
947	3002
947	3080
947	3088
947	3330
947	3331
947	3335
947	3501
947	3534
947	3612
947	3614
947	3752
947	3790
947	3896
947	3908
947	4026
947	4027
947	4033
947	4046
947	4234
947	4237
947	4456
947	4707
947	4783
947	4858
947	4921
947	5187
947	5190
947	5314
947	5318
947	5332
947	5530
947	5558
947	5566
947	5608
947	5739
947	5985
947	6052
947	6204
947	6299
947	6341
947	6343
947	6345
947	6450
947	6584
947	6801
947	6830
947	6832
947	6901
947	6944
947	7051
947	7053
947	7125
947	7295
947	7469
947	7536
947	7790
947	7907
947	7908
947	7909
947	8076
947	8390
947	8421
947	8601
947	8602
947	8660
947	8816
947	9047
947	9052
947	9158
947	9238
947	9304
947	9634
947	9635
947	9636
947	9751
947	9761
947	9894
947	10202
947	10215
947	10266
947	10396
947	10443
947	10575
947	10593
947	10723
947	10728
947	10752
947	10790
947	10881
947	11015
947	11110
947	11254
947	11507
947	11508
947	11519
947	11587
947	11590
947	11628
947	11631
947	11699
947	11701
947	11702
947	11994
947	12035
947	12080
947	12189
947	12192
947	12329
947	12374
947	12376
947	12382
947	12401
947	12533
947	12560
947	12587
947	12617
947	12836
947	12988
947	12991
947	12998
947	13241
947	13273
947	13275
947	13276
947	13316
947	13326
947	13345
947	13449
947	13551
947	13667
947	13674
947	13796
947	13870
947	14121
947	14184
947	14278
947	14368
947	14369
947	14455
947	14567
947	14660
947	14761
947	14776
947	14818
947	14859
947	14868
947	14982
947	14985
947	15168
947	15187
947	15188
947	15212
947	15381
947	15404
947	15898
947	15928
947	15991
947	16040
947	16119
947	16459
947	16591
947	16748
948	989
948	1090
948	1171
948	1218
948	1265
948	1285
948	1454
948	1517
948	1518
948	1519
948	1520
948	1630
948	1962
948	2163
948	2200
948	2239
948	2241
948	2616
948	2677
948	3061
948	3169
948	3172
948	3187
948	3285
948	3290
948	3410
948	3638
948	3653
948	3823
948	3886
948	3902
948	3947
948	3995
948	4048
948	4103
948	4203
948	4318
948	4440
948	4588
948	4604
948	5021
948	5075
948	5524
948	5782
948	5876
948	6077
948	6119
948	6203
948	6263
948	6292
948	6484
948	6550
948	6626
948	6661
948	6926
948	7103
948	7330
948	7352
948	7363
948	7594
948	7671
948	7780
948	7782
948	7955
948	8156
948	8202
948	8243
948	8388
948	8395
948	8439
948	8453
948	8559
948	8643
948	8772
948	8830
948	8865
948	9148
948	9164
948	9186
948	9457
948	9489
948	9661
948	9786
948	9827
948	10007
948	10011
948	10036
948	10040
948	10172
948	10268
948	10317
948	10321
948	10368
948	10377
948	10439
948	10440
948	10535
948	10600
948	10630
948	10753
948	10827
948	10911
948	11080
948	11085
948	11179
948	11181
948	11225
948	11229
948	11252
948	11300
948	11311
948	11315
948	11425
948	11471
948	11545
948	11657
948	11658
948	11690
948	11797
948	11851
948	11926
948	11948
948	11973
948	12109
948	12110
948	12244
948	12271
948	12398
948	12549
948	12852
948	12866
948	12993
948	12994
948	13084
948	13123
948	13237
948	13269
948	13278
948	13302
948	13344
948	13346
948	13514
948	13695
948	13908
948	14190
948	14250
948	14266
948	14306
948	14348
948	14400
948	14453
948	14461
948	14510
948	14688
948	14699
948	15273
948	15372
948	15505
948	15702
948	15805
948	15891
948	16202
948	16299
948	16373
948	16430
948	16454
948	16461
948	16518
948	16531
948	16594
948	16728
948	16729
948	16742
949	1002
949	1003
949	1004
949	1107
949	1157
949	1238
949	1245
949	1306
949	1337
949	1366
949	1402
949	1404
949	1443
949	1451
949	1677
949	1718
949	1719
949	1722
949	1781
949	1872
949	1974
949	2070
949	2072
949	2074
949	2240
949	2288
949	2290
949	2291
949	2342
949	2353
949	2387
949	2388
949	2423
949	2615
949	2637
949	2639
949	2693
949	2710
949	2727
949	2729
949	2730
949	2731
949	2732
949	2893
949	2899
949	2907
949	2908
949	2909
949	2912
949	2926
949	2928
949	2929
949	2930
949	2939
949	2997
949	3033
949	3077
949	3119
949	3144
949	3197
949	3225
949	3241
949	3242
949	3243
949	3265
949	3273
949	3275
949	3276
949	3277
949	3352
949	3359
949	3469
949	3546
949	3570
949	3586
949	3589
949	3590
949	3591
949	3594
949	3595
949	3596
949	3597
949	3598
949	3649
949	3655
949	3719
949	3775
949	3851
949	3875
949	3878
949	4000
949	4073
949	4167
949	4275
949	4277
949	4279
949	4362
949	4387
949	4445
949	4617
949	4687
949	4689
949	4791
949	4794
949	4862
949	4887
949	4901
949	5047
949	5115
949	5339
949	5431
949	5495
949	5513
949	5529
949	5654
949	5742
949	5755
949	5851
949	5852
949	5860
949	5866
949	5925
949	5987
949	6035
949	6036
949	6156
949	6166
949	6171
949	6312
949	6507
949	6542
949	6587
949	6678
949	6857
949	6871
949	6880
949	7025
949	7098
949	7269
949	7270
949	7271
949	7310
949	7315
949	7486
949	7532
949	7598
949	7761
949	7762
949	7933
949	7954
949	8025
949	8027
949	8065
949	8070
949	8149
949	8197
949	8198
949	8252
949	8292
949	8296
949	8333
949	8334
949	8337
949	8355
949	8384
949	8385
949	8386
949	8417
949	8518
949	8519
949	8520
949	8522
949	8790
949	8972
949	9029
949	9080
949	9185
949	9287
949	9301
949	9375
949	9556
949	9650
949	9658
949	9700
949	9746
949	9926
949	10025
949	10057
949	10143
949	10330
949	10347
949	10395
949	10660
949	10686
949	10743
949	10751
949	10775
949	10803
949	10839
949	10907
949	10952
949	11330
949	11364
949	11383
949	11464
949	11466
949	11475
949	11476
949	11573
949	11586
949	11614
949	11619
949	11636
949	11713
949	11720
949	11734
949	11735
949	11801
949	11861
949	11894
949	11902
949	11929
949	11930
949	12002
949	12082
949	12154
949	12164
949	12171
949	12179
949	12351
949	12370
949	12474
949	12509
949	12541
949	12589
949	12606
949	12619
949	12797
949	12798
949	12925
949	12936
949	12947
949	13050
949	13149
949	13203
949	13238
949	13376
949	13391
949	13415
949	13426
949	13457
949	13483
949	13492
949	13561
949	13570
949	13659
949	13756
949	13772
949	13847
949	13848
949	13952
949	14082
949	14133
949	14165
949	14176
949	14214
949	14220
949	14227
949	14310
949	14399
949	14575
949	14593
949	14630
949	14699
949	14706
949	14781
949	14783
949	14787
949	14801
949	14874
949	14894
949	14920
949	15022
949	15027
949	15291
949	15306
949	15452
949	15498
949	15576
949	15584
949	15741
949	15745
949	15746
949	15747
949	15867
949	15917
949	15967
949	15968
949	15970
949	15972
949	16056
949	16197
949	16212
949	16215
949	16268
949	16323
949	16327
949	16356
949	16357
949	16360
949	16363
949	16415
949	16418
949	16419
949	16421
949	16475
949	16521
949	16533
949	16555
949	16592
949	16679
949	16684
949	16685
949	16687
950	953
950	960
950	1008
950	1025
950	1027
950	1029
950	1165
950	1248
950	1249
950	1262
950	1266
950	1284
950	1327
950	1328
950	1342
950	1443
950	1475
950	1476
950	1477
950	1534
950	1550
950	1574
950	1608
950	1643
950	1677
950	1678
950	1708
950	1711
950	1835
950	1873
950	1982
950	1985
950	1998
950	2041
950	2070
950	2074
950	2105
950	2124
950	2159
950	2170
950	2195
950	2196
950	2198
950	2199
950	2200
950	2240
950	2243
950	2257
950	2261
950	2287
950	2304
950	2333
950	2389
950	2391
950	2401
950	2404
950	2405
950	2406
950	2466
950	2528
950	2530
950	2532
950	2554
950	2558
950	2559
950	2560
950	2573
950	2575
950	2580
950	2609
950	2610
950	2638
950	2645
950	2649
950	2651
950	2666
950	2687
950	2689
950	2690
950	2761
950	2788
950	2789
950	2816
950	2821
950	2844
950	2902
950	2970
950	2971
950	2972
950	2973
950	2975
950	3020
950	3061
950	3066
950	3068
950	3082
950	3084
950	3086
950	3087
950	3097
950	3116
950	3122
950	3161
950	3179
950	3190
950	3221
950	3222
950	3226
950	3233
950	3264
950	3274
950	3297
950	3326
950	3369
950	3374
950	3406
950	3500
950	3501
950	3508
950	3530
950	3555
950	3561
950	3562
950	3563
950	3564
950	3565
950	3566
950	3567
950	3623
950	3646
950	3661
950	3675
950	3682
950	3702
950	3711
950	3716
950	3721
950	3722
950	3730
950	3740
950	3762
950	3772
950	3776
950	3789
950	3802
950	3829
950	3851
950	3865
950	3888
950	3947
950	3956
950	3991
950	4087
950	4093
950	4096
950	4106
950	4137
950	4159
950	4161
950	4175
950	4194
950	4199
950	4200
950	4205
950	4207
950	4208
950	4209
950	4243
950	4261
950	4285
950	4310
950	4334
950	4335
950	4373
950	4413
950	4415
950	4445
950	4455
950	4505
950	4511
950	4513
950	4521
950	4527
950	4547
950	4559
950	4576
950	4601
950	4602
950	4606
950	4607
950	4636
950	4637
950	4647
950	4676
950	4698
950	4699
950	4712
950	4775
950	4778
950	4797
950	4799
950	4882
950	4883
950	4889
950	4891
950	5029
950	5031
950	5065
950	5067
950	5073
950	5074
950	5126
950	5146
950	5148
950	5149
950	5156
950	5159
950	5186
950	5189
950	5203
950	5300
950	5332
950	5416
950	5447
950	5463
950	5474
950	5476
950	5533
950	5558
950	5565
950	5566
950	5610
950	5615
950	5648
950	5785
950	5788
950	5820
950	5835
950	5850
950	5897
950	5988
950	6035
950	6036
950	6047
950	6055
950	6151
950	6164
950	6197
950	6216
950	6217
950	6241
950	6274
950	6277
950	6280
950	6358
950	6359
950	6376
950	6434
950	6505
950	6506
950	6561
950	6562
950	6584
950	6611
950	6637
950	6655
950	6661
950	6663
950	6702
950	6759
950	6799
950	6867
950	6868
950	6922
950	6942
950	6943
950	6965
950	6969
950	6971
950	6972
950	6973
950	6974
950	6975
950	7014
950	7020
950	7048
950	7077
950	7108
950	7143
950	7188
950	7190
950	7237
950	7275
950	7288
950	7340
950	7363
950	7387
950	7396
950	7398
950	7407
950	7423
950	7439
950	7533
950	7543
950	7598
950	7624
950	7627
950	7666
950	7668
950	7670
950	7682
950	7696
950	7697
950	7743
950	7780
950	7781
950	7784
950	7787
950	7788
950	7793
950	7795
950	7796
950	7806
950	7810
950	7811
950	7880
950	7881
950	7887
950	7891
950	7908
950	7949
950	7956
950	7981
950	8000
950	8002
950	8065
950	8076
950	8077
950	8078
950	8122
950	8171
950	8173
950	8211
950	8215
950	8221
950	8245
950	8247
950	8249
950	8252
950	8253
950	8298
950	8314
950	8315
950	8337
950	8369
950	8377
950	8401
950	8410
950	8464
950	8472
950	8480
950	8495
950	8524
950	8559
950	8599
950	8616
950	8625
950	8664
950	8672
950	8674
950	8733
950	8736
950	8752
950	8775
950	8803
950	8804
950	8807
950	8817
950	8830
950	8837
950	8865
950	8874
950	8906
950	8908
950	8910
950	8911
950	8913
950	8924
950	8927
950	8929
950	8932
950	8936
950	8950
950	8960
950	8962
950	8964
950	8966
950	8969
950	8974
950	8976
950	8978
950	8989
950	9023
950	9130
950	9134
950	9160
950	9185
950	9187
950	9206
950	9207
950	9208
950	9242
950	9263
950	9325
950	9327
950	9328
950	9364
950	9428
950	9497
950	9499
950	9550
950	9588
950	9724
950	9727
950	9757
950	9760
950	9844
950	9892
950	9900
950	9944
950	9950
950	9951
950	9952
950	10004
950	10011
950	10036
950	10045
950	10046
950	10047
950	10096
950	10157
950	10174
950	10235
950	10258
950	10259
950	10260
950	10364
950	10384
950	10385
950	10466
950	10529
950	10615
950	10634
950	10636
950	10698
950	10705
950	10728
950	10784
950	10792
950	10845
950	10878
950	10915
950	10993
950	10994
950	11001
950	11049
950	11106
950	11107
950	11108
950	11115
950	11127
950	11166
950	11228
950	11278
950	11337
950	11342
950	11376
950	11456
950	11501
950	11529
950	11530
950	11535
950	11543
950	11561
950	11564
950	11569
950	11571
950	11587
950	11589
950	11662
950	11704
950	11705
950	11710
950	11714
950	11715
950	11723
950	11734
950	11737
950	11738
950	11747
950	11750
950	11788
950	11797
950	11806
950	11815
950	11879
950	11902
950	11910
950	11921
950	11970
950	11971
950	11976
950	12011
950	12028
950	12030
950	12031
950	12032
950	12035
950	12071
950	12084
950	12092
950	12149
950	12181
950	12245
950	12263
950	12264
950	12369
950	12370
950	12397
950	12429
950	12488
950	12491
950	12514
950	12550
950	12560
950	12570
950	12575
950	12631
950	12632
950	12636
950	12673
950	12681
950	12778
950	12783
950	12829
950	12871
950	12881
950	12897
950	12905
950	12912
950	12997
950	13015
950	13020
950	13045
950	13048
950	13051
950	13073
950	13091
950	13102
950	13127
950	13150
950	13158
950	13180
950	13220
950	13221
950	13257
950	13260
950	13282
950	13305
950	13306
950	13307
950	13308
950	13309
950	13310
950	13319
950	13326
950	13334
950	13339
950	13341
950	13342
950	13354
950	13356
950	13358
950	13359
950	13383
950	13385
950	13388
950	13558
950	13565
950	13572
950	13637
950	13665
950	13677
950	13678
950	13682
950	13756
950	13773
950	13785
950	13807
950	13815
950	13836
950	13858
950	13895
950	13988
950	13991
950	13996
950	14005
950	14045
950	14088
950	14098
950	14207
950	14275
950	14286
950	14287
950	14289
950	14303
950	14316
950	14321
950	14472
950	14484
950	14507
950	14513
950	14528
950	14533
950	14537
950	14564
950	14567
950	14575
950	14645
950	14690
950	14699
950	14701
950	14715
950	14806
950	14858
950	14890
950	14929
950	14983
950	15021
950	15056
950	15091
950	15092
950	15094
950	15100
950	15120
950	15156
950	15158
950	15190
950	15208
950	15212
950	15219
950	15273
950	15355
950	15371
950	15372
950	15373
950	15376
950	15379
950	15396
950	15461
950	15485
950	15542
950	15544
950	15560
950	15569
950	15579
950	15595
950	15596
950	15600
950	15601
950	15604
950	15607
950	15671
950	15731
950	15766
950	15769
950	15773
950	15774
950	15777
950	15782
950	15785
950	15800
950	15802
950	15850
950	15876
950	15877
950	15878
950	15880
950	15885
950	15891
950	15894
950	15896
950	15899
950	15916
950	15949
950	15993
950	16012
950	16039
950	16109
950	16112
950	16122
950	16161
950	16229
950	16244
950	16247
950	16257
950	16266
950	16276
950	16328
950	16359
950	16415
950	16428
950	16459
950	16477
950	16484
950	16496
950	16505
950	16514
950	16518
950	16541
950	16542
950	16543
950	16552
950	16591
950	16643
950	16759
950	16760
951	952
951	957
951	960
951	961
951	964
951	966
951	970
951	984
951	996
951	1014
951	1025
951	1027
951	1028
951	1029
951	1030
951	1032
951	1033
951	1070
951	1078
951	1097
951	1110
951	1112
951	1113
951	1120
951	1133
951	1134
951	1135
951	1136
951	1139
951	1143
951	1149
951	1155
951	1158
951	1167
951	1172
951	1173
951	1177
951	1178
951	1181
951	1182
951	1184
951	1189
951	1191
951	1192
951	1194
951	1195
951	1197
951	1212
951	1214
951	1218
951	1220
951	1221
951	1225
951	1226
951	1227
951	1229
951	1234
951	1235
951	1238
951	1245
951	1248
951	1249
951	1264
951	1266
951	1276
951	1286
951	1289
951	1297
951	1298
951	1300
951	1301
951	1303
951	1306
951	1314
951	1332
951	1333
951	1342
951	1343
951	1349
951	1352
951	1353
951	1354
951	1367
951	1390
951	1391
951	1392
951	1395
951	1398
951	1402
951	1404
951	1415
951	1417
951	1418
951	1422
951	1424
951	1425
951	1431
951	1442
951	1443
951	1451
951	1495
951	1516
951	1517
951	1518
951	1519
951	1525
951	1534
951	1546
951	1550
951	1552
951	1553
951	1555
951	1556
951	1560
951	1564
951	1567
951	1569
951	1570
951	1572
951	1573
951	1579
951	1585
951	1590
951	1591
951	1600
951	1613
951	1617
951	1620
951	1621
951	1627
951	1628
951	1630
951	1642
951	1643
951	1644
951	1648
951	1649
951	1652
951	1653
951	1657
951	1658
951	1672
951	1678
951	1680
951	1682
951	1683
951	1692
951	1693
951	1695
951	1697
951	1698
951	1699
951	1701
951	1703
951	1720
951	1724
951	1726
951	1739
951	1741
951	1746
951	1759
951	1775
951	1778
951	1779
951	1780
951	1781
951	1785
951	1786
951	1794
951	1801
951	1802
951	1815
951	1816
951	1818
951	1835
951	1836
951	1837
951	1840
951	1841
951	1855
951	1856
951	1859
951	1861
951	1867
951	1875
951	1881
951	1888
951	1900
951	1901
951	1904
951	1907
951	1910
951	1912
951	1923
951	1924
951	1935
951	1938
951	1942
951	1952
951	1955
951	1956
951	1961
951	1963
951	1964
951	1968
951	1982
951	1998
951	2004
951	2005
951	2014
951	2019
951	2022
951	2026
951	2031
951	2036
951	2040
951	2043
951	2046
951	2053
951	2056
951	2068
951	2070
951	2077
951	2080
951	2093
951	2111
951	2113
951	2145
951	2146
951	2147
951	2148
951	2149
951	2158
951	2163
951	2176
951	2186
951	2195
951	2200
951	2215
951	2231
951	2244
951	2253
951	2255
951	2259
951	2263
951	2268
951	2271
951	2274
951	2282
951	2284
951	2295
951	2296
951	2303
951	2307
951	2308
951	2309
951	2312
951	2314
951	2317
951	2339
951	2340
951	2341
951	2370
951	2371
951	2376
951	2377
951	2378
951	2379
951	2391
951	2401
951	2404
951	2405
951	2406
951	2409
951	2410
951	2412
951	2434
951	2440
951	2443
951	2444
951	2446
951	2447
951	2450
951	2453
951	2454
951	2468
951	2475
951	2476
951	2477
951	2487
951	2493
951	2500
951	2503
951	2522
951	2528
951	2529
951	2533
951	2537
951	2538
951	2545
951	2570
951	2582
951	2583
951	2585
951	2608
951	2615
951	2616
951	2622
951	2631
951	2634
951	2638
951	2640
951	2641
951	2642
951	2644
951	2646
951	2649
951	2650
951	2659
951	2660
951	2663
951	2665
951	2668
951	2669
951	2671
951	2672
951	2673
951	2674
951	2679
951	2681
951	2683
951	2689
951	2693
951	2697
951	2703
951	2704
951	2705
951	2710
951	2711
951	2715
951	2727
951	2736
951	2739
951	2741
951	2748
951	2749
951	2750
951	2751
951	2752
951	2753
951	2758
951	2759
951	2772
951	2781
951	2783
951	2788
951	2789
951	2793
951	2798
951	2802
951	2803
951	2804
951	2826
951	2834
951	2841
951	2846
951	2853
951	2856
951	2894
951	2898
951	2902
951	2928
951	2929
951	2930
951	2938
951	2939
951	2945
951	2947
951	2950
951	2951
951	2957
951	2960
951	2965
951	2969
951	3000
951	3007
951	3018
951	3019
951	3033
951	3035
951	3038
951	3040
951	3045
951	3046
951	3047
951	3049
951	3057
951	3059
951	3061
951	3063
951	3068
951	3072
951	3073
951	3077
951	3080
951	3085
951	3092
951	3095
951	3096
951	3098
951	3105
951	3118
951	3122
951	3123
951	3127
951	3135
951	3138
951	3149
951	3167
951	3169
951	3172
951	3174
951	3179
951	3183
951	3184
951	3186
951	3187
951	3188
951	3190
951	3195
951	3196
951	3198
951	3203
951	3211
951	3213
951	3220
951	3225
951	3236
951	3246
951	3248
951	3249
951	3254
951	3267
951	3290
951	3298
951	3303
951	3305
951	3306
951	3336
951	3338
951	3344
951	3345
951	3347
951	3352
951	3356
951	3359
951	3362
951	3363
951	3364
951	3378
951	3380
951	3392
951	3400
951	3401
951	3402
951	3408
951	3411
951	3417
951	3418
951	3424
951	3425
951	3427
951	3431
951	3451
951	3464
951	3466
951	3482
951	3483
951	3484
951	3485
951	3486
951	3487
951	3505
951	3508
951	3509
951	3519
951	3521
951	3522
951	3523
951	3529
951	3531
951	3540
951	3543
951	3544
951	3548
951	3552
951	3554
951	3557
951	3560
951	3578
951	3588
951	3589
951	3590
951	3591
951	3594
951	3595
951	3596
951	3597
951	3598
951	3607
951	3623
951	3627
951	3649
951	3652
951	3654
951	3655
951	3675
951	3681
951	3696
951	3700
951	3701
951	3706
951	3716
951	3720
951	3729
951	3757
951	3759
951	3771
951	3775
951	3776
951	3788
951	3789
951	3791
951	3793
951	3802
951	3808
951	3816
951	3817
951	3826
951	3827
951	3829
951	3831
951	3833
951	3835
951	3843
951	3845
951	3848
951	3851
951	3853
951	3854
951	3856
951	3860
951	3866
951	3882
951	3886
951	3887
951	3889
951	3892
951	3898
951	3901
951	3902
951	3905
951	3913
951	3914
951	3915
951	3918
951	3923
951	3927
951	3928
951	3929
951	3934
951	3947
951	3949
951	3951
951	3952
951	3959
951	3965
951	3967
951	3968
951	3975
951	3979
951	3985
951	3995
951	3998
951	4004
951	4011
951	4012
951	4013
951	4014
951	4039
951	4046
951	4048
951	4050
951	4059
951	4060
951	4061
951	4062
951	4069
951	4078
951	4079
951	4093
951	4096
951	4100
951	4103
951	4105
951	4114
951	4116
951	4123
951	4124
951	4125
951	4126
951	4128
951	4141
951	4144
951	4154
951	4158
951	4161
951	4162
951	4171
951	4172
951	4178
951	4183
951	4188
951	4203
951	4204
951	4206
951	4212
951	4213
951	4214
951	4215
951	4216
951	4217
951	4218
951	4219
951	4220
951	4221
951	4224
951	4227
951	4228
951	4229
951	4236
951	4239
951	4242
951	4246
951	4247
951	4248
951	4249
951	4263
951	4272
951	4286
951	4287
951	4292
951	4296
951	4299
951	4322
951	4334
951	4335
951	4339
951	4341
951	4342
951	4343
951	4344
951	4345
951	4346
951	4347
951	4353
951	4359
951	4361
951	4362
951	4364
951	4366
951	4368
951	4370
951	4371
951	4372
951	4387
951	4388
951	4390
951	4397
951	4399
951	4400
951	4403
951	4405
951	4409
951	4411
951	4429
951	4430
951	4434
951	4438
951	4443
951	4445
951	4446
951	4454
951	4459
951	4462
951	4470
951	4474
951	4475
951	4484
951	4494
951	4496
951	4503
951	4517
951	4527
951	4528
951	4529
951	4531
951	4534
951	4541
951	4553
951	4562
951	4563
951	4564
951	4565
951	4566
951	4567
951	4572
951	4573
951	4581
951	4587
951	4595
951	4597
951	4599
951	4603
951	4609
951	4616
951	4617
951	4622
951	4624
951	4626
951	4631
951	4632
951	4633
951	4640
951	4645
951	4647
951	4650
951	4660
951	4669
951	4671
951	4673
951	4674
951	4678
951	4682
951	4684
951	4687
951	4689
951	4696
951	4698
951	4703
951	4704
951	4711
951	4714
951	4721
951	4722
951	4731
951	4733
951	4735
951	4742
951	4745
951	4755
951	4764
951	4770
951	4772
951	4791
951	4793
951	4794
951	4799
951	4806
951	4810
951	4812
951	4814
951	4816
951	4817
951	4824
951	4846
951	4899
951	4901
951	4908
951	4911
951	4933
951	4942
951	4952
951	4955
951	4962
951	4982
951	4983
951	4990
951	4994
951	5005
951	5010
951	5017
951	5020
951	5022
951	5024
951	5026
951	5038
951	5042
951	5047
951	5048
951	5058
951	5061
951	5064
951	5067
951	5076
951	5096
951	5114
951	5140
951	5146
951	5148
951	5149
951	5151
951	5152
951	5156
951	5158
951	5159
951	5160
951	5161
951	5168
951	5184
951	5185
951	5189
951	5191
951	5195
951	5200
951	5213
951	5218
951	5227
951	5229
951	5231
951	5232
951	5236
951	5240
951	5246
951	5261
951	5270
951	5271
951	5279
951	5288
951	5293
951	5294
951	5295
951	5296
951	5298
951	5308
951	5309
951	5311
951	5313
951	5317
951	5321
951	5327
951	5336
951	5338
951	5339
951	5340
951	5344
951	5369
951	5377
951	5388
951	5391
951	5412
951	5416
951	5432
951	5433
951	5435
951	5445
951	5447
951	5452
951	5457
951	5463
951	5468
951	5477
951	5479
951	5485
951	5486
951	5489
951	5495
951	5496
951	5499
951	5501
951	5538
951	5548
951	5549
951	5551
951	5552
951	5554
951	5575
951	5579
951	5580
951	5581
951	5583
951	5586
951	5588
951	5593
951	5609
951	5611
951	5619
951	5639
951	5642
951	5644
951	5646
951	5647
951	5653
951	5657
951	5659
951	5672
951	5674
951	5675
951	5676
951	5682
951	5687
951	5690
951	5696
951	5697
951	5719
951	5726
951	5731
951	5732
951	5736
951	5738
951	5743
951	5754
951	5755
951	5764
951	5766
951	5775
951	5782
951	5783
951	5785
951	5788
951	5789
951	5791
951	5806
951	5810
951	5824
951	5850
951	5857
951	5859
951	5861
951	5863
951	5867
951	5868
951	5870
951	5871
951	5872
951	5874
951	5877
951	5879
951	5881
951	5883
951	5885
951	5886
951	5887
951	5888
951	5897
951	5898
951	5908
951	5913
951	5914
951	5925
951	5926
951	5928
951	5935
951	5944
951	5949
951	5968
951	5969
951	5972
951	5976
951	5985
951	5989
951	5995
951	6009
951	6011
951	6022
951	6023
951	6024
951	6025
951	6026
951	6027
951	6028
951	6030
951	6031
951	6040
951	6041
951	6042
951	6044
951	6045
951	6058
951	6060
951	6062
951	6064
951	6065
951	6068
951	6073
951	6080
951	6096
951	6099
951	6100
951	6101
951	6109
951	6112
951	6116
951	6117
951	6120
951	6124
951	6130
951	6131
951	6147
951	6151
951	6153
951	6154
951	6155
951	6156
951	6166
951	6167
951	6171
951	6185
951	6186
951	6189
951	6190
951	6192
951	6196
951	6199
951	6201
951	6202
951	6216
951	6220
951	6221
951	6222
951	6224
951	6227
951	6240
951	6246
951	6249
951	6253
951	6254
951	6255
951	6262
951	6265
951	6275
951	6297
951	6316
951	6327
951	6333
951	6335
951	6338
951	6345
951	6346
951	6347
951	6354
951	6362
951	6364
951	6371
951	6400
951	6402
951	6405
951	6406
951	6409
951	6412
951	6433
951	6435
951	6439
951	6441
951	6475
951	6483
951	6484
951	6499
951	6505
951	6509
951	6531
951	6541
951	6554
951	6555
951	6557
951	6559
951	6560
951	6564
951	6565
951	6567
951	6575
951	6578
951	6579
951	6589
951	6605
951	6607
951	6609
951	6610
951	6613
951	6616
951	6618
951	6626
951	6631
951	6632
951	6633
951	6636
951	6637
951	6645
951	6660
951	6661
951	6664
951	6670
951	6674
951	6675
951	6679
951	6691
951	6692
951	6700
951	6701
951	6707
951	6719
951	6734
951	6741
951	6742
951	6755
951	6772
951	6780
951	6784
951	6793
951	6806
951	6807
951	6808
951	6813
951	6819
951	6823
951	6828
951	6830
951	6831
951	6832
951	6834
951	6839
951	6841
951	6842
951	6855
951	6856
951	6861
951	6863
951	6864
951	6866
951	6870
951	6871
951	6872
951	6874
951	6875
951	6877
951	6878
951	6882
951	6883
951	6894
951	6898
951	6934
951	6935
951	6941
951	6944
951	6954
951	6957
951	6959
951	6962
951	6967
951	6978
951	6992
951	6998
951	7006
951	7026
951	7028
951	7034
951	7042
951	7043
951	7045
951	7046
951	7051
951	7056
951	7061
951	7069
951	7077
951	7078
951	7088
951	7095
951	7098
951	7100
951	7101
951	7102
951	7104
951	7105
951	7119
951	7120
951	7122
951	7123
951	7129
951	7142
951	7145
951	7150
951	7158
951	7159
951	7168
951	7169
951	7170
951	7171
951	7172
951	7177
951	7187
951	7197
951	7199
951	7200
951	7201
951	7211
951	7212
951	7237
951	7238
951	7248
951	7249
951	7262
951	7288
951	7292
951	7295
951	7306
951	7308
951	7310
951	7313
951	7326
951	7330
951	7345
951	7349
951	7361
951	7362
951	7363
951	7364
951	7368
951	7378
951	7383
951	7387
951	7398
951	7422
951	7423
951	7426
951	7427
951	7428
951	7434
951	7435
951	7437
951	7439
951	7440
951	7445
951	7448
951	7449
951	7451
951	7463
951	7464
951	7468
951	7471
951	7487
951	7490
951	7491
951	7494
951	7513
951	7516
951	7526
951	7528
951	7530
951	7540
951	7542
951	7544
951	7545
951	7551
951	7556
951	7557
951	7562
951	7564
951	7575
951	7584
951	7585
951	7586
951	7587
951	7588
951	7591
951	7594
951	7601
951	7603
951	7624
951	7626
951	7627
951	7628
951	7629
951	7630
951	7631
951	7632
951	7634
951	7638
951	7640
951	7641
951	7666
951	7667
951	7670
951	7673
951	7683
951	7684
951	7687
951	7700
951	7703
951	7705
951	7709
951	7710
951	7716
951	7720
951	7722
951	7726
951	7730
951	7731
951	7737
951	7745
951	7747
951	7751
951	7755
951	7758
951	7759
951	7766
951	7772
951	7779
951	7783
951	7787
951	7788
951	7793
951	7795
951	7799
951	7802
951	7806
951	7809
951	7811
951	7823
951	7824
951	7827
951	7830
951	7838
951	7840
951	7841
951	7842
951	7847
951	7848
951	7852
951	7853
951	7864
951	7868
951	7876
951	7889
951	7893
951	7894
951	7895
951	7896
951	7902
951	7910
951	7911
951	7921
951	7922
951	7923
951	7934
951	7942
951	7948
951	7954
951	7964
951	7965
951	7971
951	8001
951	8006
951	8012
951	8016
951	8018
951	8021
951	8041
951	8050
951	8051
951	8052
951	8053
951	8054
951	8055
951	8056
951	8058
951	8063
951	8066
951	8067
951	8070
951	8071
951	8075
951	8079
951	8094
951	8097
951	8099
951	8115
951	8116
951	8132
951	8133
951	8151
951	8152
951	8156
951	8161
951	8162
951	8164
951	8165
951	8190
951	8192
951	8197
951	8198
951	8202
951	8204
951	8214
951	8218
951	8237
951	8240
951	8241
951	8242
951	8243
951	8280
951	8281
951	8282
951	8289
951	8290
951	8291
951	8292
951	8306
951	8317
951	8325
951	8326
951	8327
951	8328
951	8331
951	8332
951	8333
951	8334
951	8336
951	8338
951	8355
951	8362
951	8363
951	8387
951	8399
951	8400
951	8401
951	8405
951	8406
951	8413
951	8414
951	8415
951	8416
951	8417
951	8426
951	8444
951	8451
951	8457
951	8462
951	8465
951	8470
951	8472
951	8484
951	8489
951	8491
951	8493
951	8494
951	8496
951	8497
951	8499
951	8500
951	8501
951	8502
951	8503
951	8505
951	8509
951	8517
951	8521
951	8523
951	8528
951	8533
951	8548
951	8561
951	8565
951	8566
951	8582
951	8588
951	8595
951	8596
951	8599
951	8611
951	8619
951	8622
951	8625
951	8639
951	8643
951	8649
951	8655
951	8664
951	8669
951	8671
951	8672
951	8674
951	8682
951	8694
951	8695
951	8706
951	8738
951	8742
951	8755
951	8756
951	8772
951	8775
951	8781
951	8789
951	8801
951	8803
951	8809
951	8813
951	8814
951	8815
951	8830
951	8857
951	8865
951	8872
951	8873
951	8891
951	8893
951	8896
951	8902
951	8906
951	8909
951	8910
951	8912
951	8916
951	8933
951	8941
951	8944
951	8949
951	8951
951	8954
951	8958
951	8971
951	8972
951	8975
951	8979
951	8991
951	8998
951	9000
951	9010
951	9012
951	9029
951	9034
951	9046
951	9055
951	9057
951	9084
951	9090
951	9091
951	9104
951	9107
951	9108
951	9110
951	9111
951	9114
951	9116
951	9118
951	9134
951	9136
951	9137
951	9150
951	9153
951	9157
951	9159
951	9160
951	9164
951	9168
951	9169
951	9175
951	9176
951	9177
951	9178
951	9192
951	9193
951	9194
951	9195
951	9196
951	9197
951	9199
951	9207
951	9221
951	9222
951	9232
951	9255
951	9257
951	9264
951	9265
951	9266
951	9271
951	9278
951	9279
951	9282
951	9285
951	9286
951	9291
951	9292
951	9307
951	9313
951	9314
951	9319
951	9322
951	9327
951	9328
951	9329
951	9330
951	9339
951	9344
951	9348
951	9371
951	9373
951	9380
951	9381
951	9382
951	9385
951	9386
951	9392
951	9396
951	9397
951	9420
951	9428
951	9431
951	9433
951	9439
951	9445
951	9461
951	9463
951	9471
951	9472
951	9475
951	9488
951	9491
951	9497
951	9499
951	9506
951	9523
951	9530
951	9531
951	9539
951	9544
951	9545
951	9547
951	9564
951	9578
951	9582
951	9584
951	9585
951	9587
951	9595
951	9611
951	9621
951	9623
951	9627
951	9628
951	9635
951	9648
951	9656
951	9659
951	9676
951	9678
951	9679
951	9681
951	9682
951	9683
951	9690
951	9693
951	9694
951	9700
951	9713
951	9714
951	9715
951	9722
951	9734
951	9738
951	9742
951	9743
951	9753
951	9772
951	9773
951	9776
951	9782
951	9783
951	9784
951	9786
951	9787
951	9788
951	9792
951	9793
951	9794
951	9800
951	9819
951	9820
951	9827
951	9835
951	9860
951	9861
951	9873
951	9892
951	9896
951	9900
951	9908
951	9911
951	9920
951	9921
951	9923
951	9924
951	9926
951	9929
951	9950
951	9954
951	9973
951	9975
951	9984
951	9986
951	9989
951	9990
951	9995
951	9996
951	10004
951	10005
951	10007
951	10020
951	10023
951	10036
951	10038
951	10039
951	10046
951	10051
951	10060
951	10066
951	10081
951	10093
951	10094
951	10095
951	10098
951	10112
951	10120
951	10132
951	10134
951	10136
951	10137
951	10138
951	10139
951	10140
951	10141
951	10163
951	10165
951	10169
951	10172
951	10183
951	10193
951	10194
951	10195
951	10207
951	10220
951	10224
951	10239
951	10242
951	10243
951	10246
951	10247
951	10248
951	10250
951	10254
951	10255
951	10268
951	10270
951	10273
951	10279
951	10281
951	10287
951	10288
951	10290
951	10302
951	10311
951	10322
951	10323
951	10325
951	10327
951	10328
951	10332
951	10347
951	10365
951	10368
951	10369
951	10384
951	10385
951	10390
951	10391
951	10398
951	10407
951	10408
951	10410
951	10412
951	10414
951	10419
951	10420
951	10421
951	10422
951	10423
951	10431
951	10435
951	10436
951	10444
951	10446
951	10451
951	10466
951	10477
951	10482
951	10486
951	10495
951	10507
951	10517
951	10521
951	10548
951	10561
951	10572
951	10573
951	10584
951	10585
951	10588
951	10593
951	10596
951	10598
951	10600
951	10604
951	10616
951	10622
951	10652
951	10653
951	10654
951	10659
951	10666
951	10672
951	10673
951	10674
951	10677
951	10683
951	10690
951	10699
951	10704
951	10705
951	10706
951	10707
951	10710
951	10711
951	10712
951	10714
951	10715
951	10726
951	10736
951	10739
951	10740
951	10743
951	10751
951	10754
951	10755
951	10758
951	10760
951	10764
951	10765
951	10770
951	10771
951	10772
951	10773
951	10774
951	10775
951	10777
951	10783
951	10785
951	10786
951	10787
951	10798
951	10802
951	10804
951	10814
951	10815
951	10821
951	10825
951	10827
951	10828
951	10830
951	10839
951	10901
951	10902
951	10906
951	10907
951	10923
951	10929
951	10940
951	10948
951	10950
951	10951
951	10952
951	10957
951	10959
951	10962
951	10968
951	10971
951	10972
951	10974
951	10976
951	10987
951	10989
951	10996
951	11000
951	11002
951	11007
951	11008
951	11017
951	11021
951	11029
951	11035
951	11048
951	11051
951	11068
951	11074
951	11089
951	11091
951	11094
951	11116
951	11130
951	11133
951	11149
951	11151
951	11157
951	11158
951	11165
951	11167
951	11171
951	11172
951	11173
951	11175
951	11176
951	11178
951	11179
951	11181
951	11185
951	11189
951	11198
951	11200
951	11206
951	11211
951	11214
951	11215
951	11217
951	11218
951	11220
951	11222
951	11223
951	11224
951	11225
951	11227
951	11229
951	11234
951	11235
951	11238
951	11239
951	11243
951	11244
951	11248
951	11254
951	11256
951	11258
951	11259
951	11261
951	11268
951	11269
951	11277
951	11278
951	11279
951	11281
951	11282
951	11284
951	11286
951	11291
951	11292
951	11300
951	11310
951	11320
951	11321
951	11322
951	11328
951	11330
951	11333
951	11334
951	11335
951	11336
951	11364
951	11378
951	11385
951	11388
951	11392
951	11394
951	11399
951	11405
951	11419
951	11424
951	11425
951	11454
951	11464
951	11466
951	11471
951	11474
951	11478
951	11482
951	11484
951	11487
951	11495
951	11496
951	11501
951	11503
951	11507
951	11508
951	11509
951	11513
951	11514
951	11515
951	11516
951	11519
951	11530
951	11531
951	11536
951	11537
951	11538
951	11553
951	11554
951	11584
951	11586
951	11613
951	11614
951	11626
951	11632
951	11635
951	11639
951	11645
951	11647
951	11651
951	11653
951	11657
951	11658
951	11663
951	11686
951	11689
951	11690
951	11713
951	11714
951	11717
951	11718
951	11723
951	11729
951	11730
951	11752
951	11762
951	11770
951	11786
951	11797
951	11799
951	11803
951	11804
951	11805
951	11838
951	11839
951	11856
951	11860
951	11875
951	11879
951	11883
951	11887
951	11889
951	11890
951	11891
951	11895
951	11896
951	11899
951	11902
951	11904
951	11907
951	11913
951	11914
951	11915
951	11925
951	11926
951	11934
951	11944
951	11948
951	11973
951	11974
951	11976
951	11979
951	11980
951	11997
951	12006
951	12007
951	12010
951	12013
951	12014
951	12016
951	12017
951	12018
951	12019
951	12020
951	12022
951	12031
951	12034
951	12045
951	12048
951	12052
951	12053
951	12054
951	12076
951	12081
951	12082
951	12083
951	12085
951	12097
951	12102
951	12103
951	12105
951	12111
951	12112
951	12136
951	12141
951	12150
951	12159
951	12163
951	12164
951	12173
951	12175
951	12181
951	12193
951	12211
951	12229
951	12238
951	12244
951	12246
951	12251
951	12263
951	12271
951	12276
951	12282
951	12283
951	12284
951	12285
951	12286
951	12287
951	12288
951	12295
951	12302
951	12307
951	12310
951	12326
951	12354
951	12355
951	12362
951	12363
951	12372
951	12374
951	12380
951	12383
951	12386
951	12392
951	12394
951	12403
951	12404
951	12426
951	12430
951	12432
951	12434
951	12442
951	12449
951	12453
951	12471
951	12472
951	12475
951	12479
951	12480
951	12481
951	12482
951	12484
951	12485
951	12487
951	12488
951	12489
951	12490
951	12491
951	12492
951	12493
951	12494
951	12495
951	12497
951	12500
951	12501
951	12505
951	12516
951	12518
951	12519
951	12520
951	12521
951	12522
951	12524
951	12525
951	12531
951	12535
951	12542
951	12543
951	12554
951	12559
951	12561
951	12562
951	12563
951	12565
951	12568
951	12570
951	12572
951	12574
951	12575
951	12576
951	12577
951	12590
951	12594
951	12600
951	12602
951	12603
951	12604
951	12616
951	12623
951	12631
951	12632
951	12636
951	12639
951	12644
951	12652
951	12653
951	12655
951	12656
951	12661
951	12662
951	12683
951	12691
951	12695
951	12700
951	12704
951	12708
951	12726
951	12728
951	12741
951	12761
951	12771
951	12774
951	12775
951	12796
951	12797
951	12798
951	12799
951	12802
951	12805
951	12807
951	12810
951	12823
951	12832
951	12845
951	12848
951	12855
951	12857
951	12860
951	12866
951	12871
951	12877
951	12900
951	12903
951	12907
951	12915
951	12918
951	12922
951	12931
951	12933
951	12938
951	12939
951	12944
951	12948
951	12949
951	12962
951	12971
951	12977
951	12978
951	12981
951	12982
951	12989
951	12990
951	12992
951	12993
951	12994
951	12996
951	13006
951	13009
951	13010
951	13020
951	13036
951	13045
951	13051
951	13052
951	13053
951	13061
951	13063
951	13068
951	13093
951	13102
951	13104
951	13108
951	13110
951	13111
951	13118
951	13119
951	13120
951	13125
951	13128
951	13130
951	13131
951	13132
951	13134
951	13135
951	13140
951	13141
951	13150
951	13155
951	13161
951	13163
951	13164
951	13173
951	13180
951	13181
951	13183
951	13197
951	13199
951	13208
951	13220
951	13221
951	13225
951	13230
951	13231
951	13234
951	13240
951	13245
951	13248
951	13255
951	13256
951	13259
951	13260
951	13278
951	13304
951	13311
951	13317
951	13320
951	13332
951	13337
951	13338
951	13341
951	13344
951	13346
951	13355
951	13357
951	13363
951	13365
951	13369
951	13373
951	13376
951	13380
951	13399
951	13406
951	13407
951	13414
951	13418
951	13420
951	13421
951	13424
951	13427
951	13428
951	13429
951	13430
951	13432
951	13434
951	13435
951	13439
951	13453
951	13457
951	13458
951	13473
951	13474
951	13476
951	13477
951	13478
951	13481
951	13483
951	13490
951	13492
951	13493
951	13496
951	13513
951	13514
951	13526
951	13538
951	13539
951	13540
951	13553
951	13560
951	13564
951	13565
951	13572
951	13597
951	13599
951	13602
951	13604
951	13605
951	13610
951	13613
951	13618
951	13625
951	13627
951	13628
951	13629
951	13635
951	13644
951	13656
951	13657
951	13659
951	13660
951	13662
951	13666
951	13677
951	13678
951	13682
951	13685
951	13689
951	13694
951	13695
951	13702
951	13703
951	13704
951	13706
951	13722
951	13723
951	13724
951	13725
951	13738
951	13744
951	13745
951	13750
951	13751
951	13752
951	13757
951	13764
951	13768
951	13769
951	13771
951	13772
951	13773
951	13777
951	13778
951	13779
951	13785
951	13793
951	13815
951	13823
951	13837
951	13844
951	13847
951	13848
951	13849
951	13860
951	13888
951	13891
951	13893
951	13894
951	13895
951	13901
951	13902
951	13903
951	13904
951	13905
951	13906
951	13909
951	13926
951	13933
951	13939
951	13941
951	13945
951	13946
951	13951
951	13960
951	13961
951	13964
951	13973
951	13982
951	13989
951	13990
951	13992
951	13993
951	14002
951	14030
951	14034
951	14036
951	14037
951	14045
951	14046
951	14048
951	14058
951	14059
951	14060
951	14063
951	14073
951	14074
951	14088
951	14089
951	14092
951	14093
951	14108
951	14114
951	14122
951	14128
951	14129
951	14134
951	14136
951	14140
951	14153
951	14158
951	14159
951	14166
951	14186
951	14189
951	14194
951	14197
951	14201
951	14206
951	14210
951	14213
951	14214
951	14220
951	14231
951	14238
951	14250
951	14273
951	14275
951	14283
951	14285
951	14286
951	14287
951	14288
951	14292
951	14293
951	14297
951	14300
951	14302
951	14309
951	14313
951	14316
951	14323
951	14325
951	14328
951	14334
951	14340
951	14349
951	14351
951	14356
951	14362
951	14373
951	14384
951	14386
951	14395
951	14396
951	14398
951	14400
951	14401
951	14402
951	14405
951	14423
951	14424
951	14442
951	14447
951	14448
951	14449
951	14454
951	14457
951	14458
951	14460
951	14461
951	14464
951	14468
951	14492
951	14497
951	14504
951	14506
951	14507
951	14510
951	14518
951	14519
951	14520
951	14522
951	14523
951	14525
951	14546
951	14551
951	14553
951	14564
951	14572
951	14573
951	14574
951	14577
951	14583
951	14584
951	14589
951	14594
951	14595
951	14597
951	14598
951	14600
951	14605
951	14607
951	14611
951	14625
951	14629
951	14630
951	14631
951	14644
951	14649
951	14662
951	14663
951	14664
951	14687
951	14695
951	14696
951	14699
951	14704
951	14709
951	14711
951	14712
951	14716
951	14728
951	14729
951	14730
951	14731
951	14744
951	14747
951	14768
951	14769
951	14771
951	14798
951	14804
951	14818
951	14824
951	14835
951	14843
951	14845
951	14851
951	14857
951	14858
951	14874
951	14880
951	14883
951	14885
951	14887
951	14888
951	14889
951	14891
951	14914
951	14915
951	14916
951	14925
951	14928
951	14929
951	14937
951	14941
951	14942
951	14943
951	14946
951	14948
951	14960
951	14962
951	14963
951	14967
951	14968
951	14969
951	14970
951	14971
951	14972
951	14973
951	14974
951	14976
951	14977
951	14980
951	14985
951	14991
951	14992
951	14993
951	14994
951	14995
951	15003
951	15013
951	15015
951	15017
951	15024
951	15034
951	15038
951	15039
951	15054
951	15080
951	15083
951	15084
951	15095
951	15098
951	15100
951	15117
951	15120
951	15124
951	15139
951	15173
951	15184
951	15201
951	15203
951	15208
951	15210
951	15224
951	15234
951	15240
951	15243
951	15255
951	15257
951	15272
951	15273
951	15277
951	15278
951	15282
951	15308
951	15309
951	15323
951	15328
951	15329
951	15330
951	15331
951	15336
951	15337
951	15339
951	15347
951	15355
951	15360
951	15361
951	15367
951	15368
951	15369
951	15384
951	15393
951	15395
951	15403
951	15419
951	15420
951	15421
951	15425
951	15426
951	15436
951	15470
951	15471
951	15475
951	15477
951	15478
951	15492
951	15495
951	15506
951	15520
951	15525
951	15531
951	15532
951	15537
951	15543
951	15544
951	15545
951	15548
951	15549
951	15562
951	15563
951	15565
951	15566
951	15569
951	15573
951	15575
951	15576
951	15605
951	15609
951	15610
951	15614
951	15660
951	15669
951	15673
951	15675
951	15678
951	15685
951	15694
951	15718
951	15722
951	15727
951	15730
951	15734
951	15742
951	15750
951	15754
951	15763
951	15774
951	15781
951	15784
951	15785
951	15792
951	15796
951	15799
951	15802
951	15803
951	15804
951	15805
951	15809
951	15813
951	15821
951	15827
951	15832
951	15840
951	15842
951	15848
951	15877
951	15879
951	15886
951	15891
951	15901
951	15902
951	15903
951	15905
951	15908
951	15910
951	15911
951	15912
951	15914
951	15915
951	15929
951	15932
951	15944
951	15955
951	15956
951	15963
951	15969
951	15972
951	15981
951	15983
951	15993
951	16012
951	16023
951	16026
951	16040
951	16043
951	16046
951	16049
951	16064
951	16065
951	16066
951	16067
951	16073
951	16076
951	16089
951	16090
951	16098
951	16100
951	16101
951	16105
951	16106
951	16108
951	16109
951	16110
951	16114
951	16122
951	16123
951	16124
951	16128
951	16136
951	16137
951	16138
951	16139
951	16140
951	16141
951	16142
951	16144
951	16145
951	16146
951	16161
951	16186
951	16192
951	16195
951	16196
951	16206
951	16226
951	16227
951	16234
951	16240
951	16245
951	16249
951	16262
951	16264
951	16284
951	16292
951	16299
951	16305
951	16312
951	16315
951	16316
951	16320
951	16335
951	16336
951	16352
951	16354
951	16356
951	16357
951	16360
951	16362
951	16363
951	16394
951	16402
951	16403
951	16404
951	16405
951	16406
951	16414
951	16416
951	16417
951	16418
951	16419
951	16420
951	16424
951	16425
951	16428
951	16440
951	16454
951	16456
951	16467
951	16468
951	16469
951	16470
951	16471
951	16474
951	16494
951	16496
951	16498
951	16501
951	16503
951	16508
951	16527
951	16531
951	16532
951	16538
951	16543
951	16544
951	16547
951	16552
951	16566
951	16572
951	16582
951	16589
951	16594
951	16596
951	16599
951	16600
951	16604
951	16607
951	16616
951	16617
951	16639
951	16640
951	16642
951	16649
951	16654
951	16656
951	16667
951	16680
951	16685
951	16691
951	16703
951	16706
951	16717
951	16727
951	16728
951	16736
951	16737
951	16741
951	16742
951	16746
951	16750
951	16758
951	16764
951	16765
951	16767
951	16769
952	957
952	984
952	1025
952	1027
952	1029
952	1097
952	1102
952	1106
952	1112
952	1155
952	1156
952	1194
952	1209
952	1226
952	1234
952	1235
952	1236
952	1261
952	1276
952	1288
952	1330
952	1332
952	1364
952	1367
952	1368
952	1395
952	1402
952	1418
952	1422
952	1431
952	1458
952	1495
952	1516
952	1546
952	1548
952	1568
952	1572
952	1620
952	1631
952	1649
952	1652
952	1653
952	1654
952	1665
952	1718
952	1741
952	1775
952	1796
952	1835
952	1900
952	1905
952	1918
952	1919
952	1938
952	1942
952	1955
952	1991
952	2026
952	2027
952	2035
952	2060
952	2074
952	2113
952	2140
952	2144
952	2146
952	2163
952	2181
952	2203
952	2245
952	2251
952	2255
952	2259
952	2282
952	2284
952	2296
952	2317
952	2381
952	2384
952	2385
952	2410
952	2487
952	2494
952	2555
952	2614
952	2631
952	2632
952	2633
952	2634
952	2635
952	2639
952	2642
952	2644
952	2680
952	2711
952	2715
952	2729
952	2735
952	2736
952	2741
952	2750
952	2783
952	2793
952	2807
952	2833
952	2894
952	2897
952	2898
952	2903
952	2928
952	2929
952	2930
952	2939
952	2949
952	2999
952	3007
952	3018
952	3077
952	3080
952	3090
952	3118
952	3182
952	3185
952	3188
952	3192
952	3193
952	3194
952	3195
952	3197
952	3245
952	3249
952	3265
952	3275
952	3276
952	3277
952	3305
952	3319
952	3331
952	3336
952	3342
952	3352
952	3356
952	3375
952	3380
952	3392
952	3394
952	3400
952	3410
952	3446
952	3544
952	3546
952	3570
952	3589
952	3590
952	3591
952	3596
952	3597
952	3598
952	3652
952	3662
952	3696
952	3738
952	3747
952	3752
952	3757
952	3760
952	3762
952	3791
952	3802
952	3810
952	3811
952	3816
952	3845
952	3851
952	3856
952	3866
952	3878
952	3887
952	3892
952	3901
952	3902
952	3913
952	3956
952	3959
952	3981
952	3989
952	4016
952	4031
952	4069
952	4073
952	4093
952	4134
952	4154
952	4178
952	4197
952	4228
952	4246
952	4247
952	4249
952	4250
952	4266
952	4277
952	4279
952	4286
952	4313
952	4355
952	4371
952	4387
952	4400
952	4434
952	4445
952	4465
952	4509
952	4511
952	4512
952	4537
952	4541
952	4546
952	4624
952	4647
952	4661
952	4689
952	4697
952	4704
952	4711
952	4715
952	4731
952	4733
952	4775
952	4776
952	4778
952	4793
952	4794
952	4798
952	4799
952	4808
952	4811
952	4845
952	4897
952	4908
952	4911
952	4925
952	4933
952	4942
952	4952
952	4993
952	4994
952	5038
952	5042
952	5076
952	5079
952	5098
952	5115
952	5130
952	5141
952	5146
952	5149
952	5156
952	5159
952	5192
952	5193
952	5232
952	5246
952	5251
952	5292
952	5308
952	5310
952	5336
952	5339
952	5357
952	5388
952	5416
952	5417
952	5436
952	5513
952	5536
952	5544
952	5548
952	5552
952	5560
952	5563
952	5564
952	5567
952	5593
952	5660
952	5673
952	5680
952	5729
952	5732
952	5736
952	5743
952	5753
952	5782
952	5785
952	5788
952	5789
952	5791
952	5817
952	5852
952	5877
952	5881
952	5885
952	5887
952	5888
952	5897
952	5969
952	5972
952	5985
952	6022
952	6023
952	6024
952	6025
952	6026
952	6027
952	6030
952	6062
952	6067
952	6073
952	6084
952	6105
952	6109
952	6130
952	6147
952	6151
952	6153
952	6154
952	6155
952	6156
952	6200
952	6220
952	6221
952	6222
952	6244
952	6275
952	6344
952	6346
952	6354
952	6364
952	6388
952	6390
952	6394
952	6469
952	6470
952	6475
952	6483
952	6495
952	6504
952	6510
952	6537
952	6542
952	6565
952	6575
952	6631
952	6652
952	6661
952	6674
952	6675
952	6678
952	6691
952	6734
952	6786
952	6806
952	6807
952	6823
952	6831
952	6832
952	6834
952	6838
952	6855
952	6856
952	6857
952	6872
952	6875
952	6877
952	6882
952	6894
952	6932
952	6935
952	6941
952	6944
952	6946
952	6952
952	6962
952	6978
952	7005
952	7006
952	7008
952	7051
952	7088
952	7104
952	7165
952	7174
952	7239
952	7271
952	7272
952	7274
952	7288
952	7292
952	7295
952	7296
952	7297
952	7310
952	7315
952	7326
952	7349
952	7376
952	7378
952	7434
952	7440
952	7441
952	7464
952	7465
952	7467
952	7469
952	7486
952	7536
952	7551
952	7626
952	7628
952	7629
952	7630
952	7631
952	7632
952	7634
952	7640
952	7642
952	7666
952	7667
952	7673
952	7684
952	7687
952	7726
952	7737
952	7739
952	7742
952	7746
952	7748
952	7813
952	7943
952	7995
952	8000
952	8001
952	8002
952	8030
952	8052
952	8058
952	8066
952	8067
952	8070
952	8089
952	8091
952	8093
952	8094
952	8097
952	8098
952	8130
952	8146
952	8164
952	8165
952	8167
952	8168
952	8204
952	8206
952	8224
952	8232
952	8267
952	8286
952	8287
952	8288
952	8289
952	8290
952	8291
952	8292
952	8293
952	8326
952	8336
952	8374
952	8375
952	8376
952	8377
952	8379
952	8406
952	8429
952	8430
952	8444
952	8452
952	8454
952	8465
952	8470
952	8492
952	8507
952	8528
952	8533
952	8534
952	8540
952	8542
952	8558
952	8594
952	8597
952	8692
952	8693
952	8694
952	8695
952	8713
952	8742
952	8744
952	8756
952	8770
952	8773
952	8781
952	8784
952	8832
952	8845
952	8853
952	8942
952	8944
952	9011
952	9012
952	9046
952	9055
952	9057
952	9164
952	9173
952	9192
952	9193
952	9222
952	9228
952	9243
952	9256
952	9257
952	9258
952	9259
952	9260
952	9273
952	9285
952	9292
952	9326
952	9328
952	9329
952	9335
952	9346
952	9348
952	9375
952	9381
952	9382
952	9403
952	9405
952	9406
952	9407
952	9408
952	9504
952	9506
952	9508
952	9544
952	9585
952	9611
952	9634
952	9635
952	9646
952	9648
952	9650
952	9659
952	9749
952	9753
952	9762
952	9768
952	9786
952	9787
952	9792
952	9793
952	9819
952	9820
952	9835
952	9861
952	9868
952	9892
952	9981
952	9989
952	9996
952	10002
952	10005
952	10035
952	10060
952	10062
952	10066
952	10068
952	10081
952	10093
952	10094
952	10134
952	10136
952	10172
952	10183
952	10194
952	10195
952	10223
952	10246
952	10273
952	10290
952	10296
952	10305
952	10330
952	10347
952	10380
952	10384
952	10385
952	10390
952	10391
952	10407
952	10420
952	10444
952	10451
952	10482
952	10521
952	10548
952	10561
952	10571
952	10572
952	10581
952	10593
952	10596
952	10604
952	10616
952	10660
952	10672
952	10686
952	10699
952	10716
952	10736
952	10740
952	10741
952	10755
952	10758
952	10761
952	10775
952	10777
952	10785
952	10786
952	10787
952	10839
952	10841
952	10845
952	10869
952	10870
952	10871
952	10872
952	10873
952	10874
952	10875
952	10940
952	10967
952	10968
952	10970
952	11033
952	11048
952	11051
952	11202
952	11217
952	11218
952	11225
952	11227
952	11235
952	11238
952	11254
952	11283
952	11286
952	11330
952	11385
952	11419
952	11424
952	11427
952	11454
952	11464
952	11466
952	11469
952	11484
952	11486
952	11491
952	11504
952	11505
952	11506
952	11507
952	11508
952	11513
952	11514
952	11515
952	11519
952	11561
952	11575
952	11586
952	11587
952	11626
952	11630
952	11637
952	11638
952	11639
952	11658
952	11685
952	11686
952	11691
952	11718
952	11730
952	11762
952	11768
952	11770
952	11801
952	11806
952	11839
952	11850
952	11856
952	11871
952	11881
952	11899
952	11979
952	11995
952	12054
952	12076
952	12087
952	12102
952	12112
952	12115
952	12164
952	12179
952	12206
952	12241
952	12242
952	12243
952	12288
952	12353
952	12356
952	12358
952	12359
952	12361
952	12380
952	12383
952	12397
952	12398
952	12426
952	12429
952	12432
952	12438
952	12475
952	12506
952	12509
952	12511
952	12512
952	12520
952	12525
952	12527
952	12542
952	12572
952	12576
952	12580
952	12594
952	12603
952	12620
952	12655
952	12663
952	12670
952	12676
952	12678
952	12683
952	12738
952	12750
952	12796
952	12799
952	12807
952	12809
952	12812
952	12830
952	12925
952	12933
952	12947
952	12948
952	12949
952	12968
952	12997
952	13022
952	13045
952	13052
952	13068
952	13095
952	13118
952	13119
952	13120
952	13128
952	13131
952	13132
952	13149
952	13151
952	13153
952	13219
952	13245
952	13303
952	13332
952	13363
952	13368
952	13371
952	13393
952	13405
952	13406
952	13473
952	13514
952	13523
952	13524
952	13539
952	13543
952	13546
952	13551
952	13572
952	13596
952	13602
952	13603
952	13604
952	13605
952	13625
952	13628
952	13629
952	13656
952	13657
952	13659
952	13677
952	13695
952	13702
952	13703
952	13738
952	13753
952	13757
952	13765
952	13771
952	13772
952	13796
952	13815
952	13821
952	13825
952	13848
952	13902
952	13926
952	13927
952	13950
952	13964
952	13980
952	13990
952	13992
952	13993
952	14063
952	14098
952	14107
952	14118
952	14136
952	14140
952	14144
952	14165
952	14176
952	14214
952	14270
952	14274
952	14283
952	14323
952	14325
952	14401
952	14442
952	14448
952	14449
952	14468
952	14497
952	14498
952	14504
952	14523
952	14525
952	14535
952	14538
952	14567
952	14568
952	14572
952	14573
952	14594
952	14595
952	14609
952	14620
952	14630
952	14712
952	14729
952	14730
952	14740
952	14768
952	14769
952	14781
952	14818
952	14838
952	14858
952	14883
952	14889
952	14920
952	14929
952	14955
952	14960
952	14962
952	14963
952	14967
952	14970
952	14971
952	14973
952	14974
952	14982
952	14985
952	14992
952	14994
952	14995
952	14997
952	15012
952	15013
952	15039
952	15080
952	15084
952	15100
952	15136
952	15174
952	15251
952	15252
952	15254
952	15308
952	15323
952	15328
952	15330
952	15352
952	15354
952	15355
952	15407
952	15421
952	15425
952	15498
952	15499
952	15541
952	15544
952	15609
952	15622
952	15624
952	15662
952	15678
952	15692
952	15694
952	15704
952	15726
952	15734
952	15741
952	15745
952	15746
952	15747
952	15759
952	15761
952	15768
952	15785
952	15804
952	15821
952	15822
952	15828
952	15832
952	15834
952	15845
952	15888
952	15891
952	15955
952	15956
952	16020
952	16022
952	16089
952	16107
952	16108
952	16110
952	16111
952	16112
952	16113
952	16125
952	16146
952	16161
952	16163
952	16195
952	16197
952	16203
952	16215
952	16227
952	16232
952	16243
952	16283
952	16284
952	16299
952	16305
952	16323
952	16327
952	16357
952	16394
952	16403
952	16405
952	16406
952	16414
952	16416
952	16417
952	16418
952	16419
952	16423
952	16425
952	16468
952	16469
952	16470
952	16471
952	16481
952	16521
952	16544
952	16551
952	16552
952	16555
952	16564
952	16577
952	16587
952	16589
952	16649
952	16650
952	16679
952	16684
952	16685
952	16687
952	16691
952	16750
952	16758
952	16769
953	969
953	970
953	976
953	987
953	993
953	994
953	995
953	1018
953	1025
953	1027
953	1028
953	1029
953	1030
953	1032
953	1033
953	1045
953	1059
953	1084
953	1097
953	1101
953	1102
953	1112
953	1116
953	1121
953	1123
953	1140
953	1158
953	1182
953	1213
953	1226
953	1234
953	1235
953	1248
953	1249
953	1251
953	1254
953	1262
953	1266
953	1276
953	1295
953	1301
953	1303
953	1312
953	1317
953	1318
953	1332
953	1333
953	1342
953	1350
953	1351
953	1361
953	1364
953	1367
953	1368
953	1387
953	1395
953	1398
953	1400
953	1422
953	1434
953	1435
953	1438
953	1443
953	1454
953	1458
953	1490
953	1509
953	1516
953	1534
953	1546
953	1548
953	1557
953	1560
953	1563
953	1568
953	1570
953	1571
953	1585
953	1590
953	1593
953	1594
953	1600
953	1620
953	1640
953	1643
953	1649
953	1652
953	1653
953	1668
953	1672
953	1680
953	1682
953	1683
953	1694
953	1736
953	1739
953	1756
953	1776
953	1794
953	1804
953	1811
953	1812
953	1817
953	1818
953	1836
953	1848
953	1849
953	1907
953	1923
953	1924
953	1953
953	1954
953	1970
953	1982
953	1985
953	1987
953	1989
953	1998
953	2017
953	2020
953	2036
953	2041
953	2043
953	2048
953	2066
953	2073
953	2074
953	2084
953	2085
953	2087
953	2090
953	2122
953	2123
953	2126
953	2128
953	2129
953	2135
953	2159
953	2170
953	2175
953	2176
953	2177
953	2181
953	2182
953	2191
953	2195
953	2199
953	2200
953	2203
953	2218
953	2243
953	2261
953	2280
953	2282
953	2287
953	2305
953	2326
953	2337
953	2338
953	2339
953	2340
953	2341
953	2373
953	2374
953	2389
953	2391
953	2400
953	2410
953	2412
953	2423
953	2466
953	2475
953	2482
953	2492
953	2493
953	2513
953	2520
953	2524
953	2548
953	2554
953	2580
953	2598
953	2646
953	2666
953	2678
953	2680
953	2687
953	2703
953	2705
953	2706
953	2709
953	2714
953	2726
953	2734
953	2748
953	2749
953	2751
953	2752
953	2753
953	2756
953	2758
953	2788
953	2789
953	2793
953	2795
953	2798
953	2821
953	2833
953	2837
953	2841
953	2864
953	2891
953	2894
953	2897
953	2898
953	2901
953	2902
953	2906
953	2913
953	2916
953	2941
953	2943
953	2953
953	2959
953	2962
953	3007
953	3043
953	3044
953	3050
953	3063
953	3068
953	3080
953	3083
953	3087
953	3088
953	3090
953	3118
953	3119
953	3122
953	3136
953	3150
953	3155
953	3161
953	3167
953	3184
953	3190
953	3192
953	3205
953	3213
953	3220
953	3222
953	3224
953	3233
953	3234
953	3237
953	3299
953	3308
953	3321
953	3328
953	3329
953	3330
953	3331
953	3334
953	3335
953	3336
953	3352
953	3356
953	3375
953	3378
953	3392
953	3399
953	3408
953	3424
953	3427
953	3446
953	3462
953	3488
953	3500
953	3501
953	3508
953	3517
953	3530
953	3539
953	3540
953	3546
953	3548
953	3561
953	3562
953	3563
953	3564
953	3567
953	3571
953	3573
953	3576
953	3577
953	3589
953	3596
953	3612
953	3614
953	3617
953	3628
953	3639
953	3641
953	3642
953	3652
953	3654
953	3655
953	3660
953	3670
953	3671
953	3675
953	3690
953	3692
953	3696
953	3699
953	3704
953	3714
953	3716
953	3717
953	3721
953	3722
953	3730
953	3735
953	3743
953	3745
953	3747
953	3759
953	3760
953	3761
953	3762
953	3771
953	3772
953	3778
953	3779
953	3780
953	3791
953	3797
953	3799
953	3810
953	3811
953	3812
953	3844
953	3845
953	3856
953	3860
953	3861
953	3865
953	3873
953	3878
953	3881
953	3882
953	3885
953	3886
953	3887
953	3888
953	3892
953	3904
953	3911
953	3919
953	3924
953	3927
953	3928
953	3931
953	3937
953	3947
953	3950
953	3952
953	3956
953	3957
953	3959
953	3991
953	4009
953	4026
953	4027
953	4030
953	4046
953	4050
953	4063
953	4086
953	4088
953	4089
953	4090
953	4093
953	4095
953	4108
953	4109
953	4113
953	4124
953	4130
953	4137
953	4142
953	4159
953	4161
953	4175
953	4183
953	4187
953	4194
953	4196
953	4197
953	4198
953	4199
953	4200
953	4204
953	4205
953	4206
953	4207
953	4208
953	4209
953	4242
953	4258
953	4264
953	4276
953	4286
953	4287
953	4307
953	4321
953	4324
953	4334
953	4335
953	4337
953	4338
953	4339
953	4342
953	4343
953	4344
953	4345
953	4346
953	4355
953	4387
953	4400
953	4445
953	4456
953	4482
953	4494
953	4513
953	4518
953	4527
953	4535
953	4541
953	4547
953	4569
953	4584
953	4586
953	4590
953	4596
953	4624
953	4627
953	4631
953	4632
953	4633
953	4661
953	4662
953	4676
953	4678
953	4684
953	4697
953	4698
953	4699
953	4703
953	4704
953	4705
953	4711
953	4736
953	4753
953	4770
953	4775
953	4776
953	4778
953	4779
953	4787
953	4793
953	4795
953	4797
953	4799
953	4801
953	4802
953	4813
953	4817
953	4859
953	4886
953	4923
953	4924
953	4925
953	4952
953	4979
953	5026
953	5028
953	5031
953	5048
953	5051
953	5065
953	5066
953	5067
953	5071
953	5073
953	5074
953	5093
953	5097
953	5099
953	5115
953	5117
953	5119
953	5126
953	5130
953	5139
953	5145
953	5146
953	5148
953	5149
953	5153
953	5156
953	5158
953	5159
953	5160
953	5161
953	5165
953	5166
953	5167
953	5168
953	5169
953	5170
953	5171
953	5172
953	5178
953	5196
953	5204
953	5214
953	5232
953	5250
953	5279
953	5287
953	5288
953	5289
953	5292
953	5293
953	5294
953	5295
953	5296
953	5297
953	5299
953	5318
953	5335
953	5362
953	5363
953	5367
953	5381
953	5384
953	5387
953	5400
953	5410
953	5412
953	5416
953	5417
953	5434
953	5436
953	5447
953	5448
953	5460
953	5463
953	5464
953	5468
953	5469
953	5472
953	5476
953	5488
953	5495
953	5496
953	5498
953	5499
953	5509
953	5530
953	5550
953	5552
953	5565
953	5566
953	5593
953	5594
953	5608
953	5610
953	5611
953	5613
953	5648
953	5659
953	5660
953	5674
953	5675
953	5687
953	5689
953	5729
953	5732
953	5736
953	5737
953	5740
953	5741
953	5742
953	5743
953	5744
953	5746
953	5763
953	5773
953	5782
953	5783
953	5785
953	5788
953	5789
953	5791
953	5817
953	5820
953	5854
953	5877
953	5884
953	5889
953	5897
953	5925
953	5935
953	5939
953	5946
953	5949
953	5967
953	5969
953	5972
953	5985
953	6022
953	6026
953	6033
953	6052
953	6062
953	6067
953	6070
953	6080
953	6109
953	6112
953	6130
953	6146
953	6147
953	6148
953	6153
953	6162
953	6170
953	6195
953	6197
953	6200
953	6202
953	6204
953	6207
953	6210
953	6235
953	6239
953	6262
953	6265
953	6266
953	6269
953	6277
953	6291
953	6295
953	6299
953	6301
953	6337
953	6341
953	6342
953	6343
953	6354
953	6388
953	6396
953	6397
953	6427
953	6434
953	6450
953	6462
953	6477
953	6487
953	6491
953	6495
953	6499
953	6507
953	6510
953	6514
953	6529
953	6537
953	6555
953	6596
953	6606
953	6611
953	6631
953	6632
953	6633
953	6636
953	6637
953	6652
953	6663
953	6671
953	6674
953	6675
953	6679
953	6688
953	6726
953	6731
953	6734
953	6764
953	6765
953	6766
953	6768
953	6783
953	6807
953	6808
953	6818
953	6823
953	6830
953	6831
953	6832
953	6834
953	6839
953	6841
953	6852
953	6867
953	6868
953	6872
953	6875
953	6877
953	6882
953	6889
953	6892
953	6894
953	6907
953	6909
953	6925
953	6932
953	6935
953	6941
953	6944
953	6955
953	6962
953	6967
953	6973
953	6978
953	7005
953	7006
953	7008
953	7014
953	7026
953	7043
953	7046
953	7048
953	7051
953	7061
953	7071
953	7075
953	7077
953	7078
953	7080
953	7091
953	7095
953	7100
953	7101
953	7102
953	7104
953	7108
953	7143
953	7189
953	7196
953	7197
953	7199
953	7200
953	7235
953	7236
953	7237
953	7240
953	7241
953	7244
953	7249
953	7255
953	7274
953	7288
953	7290
953	7292
953	7295
953	7297
953	7313
953	7315
953	7361
953	7364
953	7367
953	7368
953	7378
953	7387
953	7396
953	7398
953	7400
953	7401
953	7409
953	7417
953	7434
953	7439
953	7463
953	7464
953	7465
953	7468
953	7469
953	7488
953	7496
953	7526
953	7528
953	7534
953	7561
953	7563
953	7568
953	7594
953	7598
953	7603
953	7608
953	7624
953	7627
953	7631
953	7632
953	7638
953	7642
953	7648
953	7649
953	7654
953	7663
953	7666
953	7668
953	7670
953	7684
953	7687
953	7699
953	7703
953	7717
953	7726
953	7737
953	7747
953	7753
953	7755
953	7772
953	7780
953	7781
953	7784
953	7785
953	7787
953	7788
953	7793
953	7795
953	7806
953	7808
953	7817
953	7858
953	7860
953	7867
953	7870
953	7876
953	7877
953	7879
953	7881
953	7884
953	7885
953	7892
953	7893
953	7894
953	7895
953	7896
953	7906
953	7907
953	7909
953	7918
953	7926
953	7927
953	7942
953	7951
953	7956
953	7966
953	7967
953	7968
953	8000
953	8002
953	8034
953	8041
953	8044
953	8046
953	8058
953	8070
953	8075
953	8081
953	8093
953	8097
953	8098
953	8099
953	8105
953	8125
953	8128
953	8130
953	8139
953	8141
953	8145
953	8148
953	8156
953	8164
953	8165
953	8166
953	8167
953	8168
953	8169
953	8195
953	8211
953	8232
953	8252
953	8254
953	8265
953	8267
953	8277
953	8278
953	8279
953	8280
953	8292
953	8294
953	8314
953	8315
953	8317
953	8355
953	8376
953	8377
953	8382
953	8383
953	8384
953	8388
953	8390
953	8392
953	8401
953	8406
953	8410
953	8414
953	8415
953	8416
953	8417
953	8421
953	8431
953	8433
953	8441
953	8446
953	8452
953	8457
953	8464
953	8472
953	8473
953	8478
953	8504
953	8509
953	8523
953	8524
953	8533
953	8534
953	8540
953	8559
953	8565
953	8568
953	8573
953	8582
953	8585
953	8595
953	8596
953	8601
953	8633
953	8640
953	8655
953	8658
953	8664
953	8672
953	8674
953	8680
953	8682
953	8692
953	8693
953	8694
953	8695
953	8713
953	8717
953	8733
953	8742
953	8752
953	8765
953	8774
953	8775
953	8781
953	8804
953	8806
953	8807
953	8814
953	8830
953	8857
953	8865
953	8880
953	8906
953	8924
953	8962
953	8985
953	8986
953	9012
953	9019
953	9026
953	9029
953	9037
953	9041
953	9042
953	9046
953	9047
953	9048
953	9049
953	9051
953	9052
953	9055
953	9057
953	9058
953	9059
953	9077
953	9078
953	9102
953	9104
953	9106
953	9107
953	9108
953	9110
953	9111
953	9114
953	9132
953	9134
953	9141
953	9144
953	9147
953	9150
953	9160
953	9164
953	9168
953	9173
953	9192
953	9199
953	9220
953	9222
953	9228
953	9231
953	9232
953	9233
953	9245
953	9263
953	9264
953	9266
953	9267
953	9270
953	9273
953	9282
953	9283
953	9286
953	9288
953	9291
953	9303
953	9315
953	9317
953	9332
953	9336
953	9339
953	9364
953	9374
953	9376
953	9378
953	9381
953	9382
953	9388
953	9406
953	9407
953	9408
953	9411
953	9418
953	9428
953	9431
953	9432
953	9455
953	9482
953	9498
953	9509
953	9529
953	9550
953	9554
953	9555
953	9564
953	9567
953	9574
953	9585
953	9587
953	9588
953	9604
953	9606
953	9611
953	9634
953	9635
953	9643
953	9648
953	9655
953	9678
953	9679
953	9681
953	9682
953	9683
953	9684
953	9709
953	9742
953	9753
953	9759
953	9760
953	9761
953	9762
953	9763
953	9778
953	9786
953	9787
953	9788
953	9789
953	9790
953	9803
953	9805
953	9816
953	9819
953	9839
953	9840
953	9851
953	9852
953	9860
953	9868
953	9875
953	9882
953	9904
953	9913
953	9914
953	9915
953	9934
953	9942
953	9944
953	9973
953	9981
953	9986
953	9989
953	10036
953	10045
953	10046
953	10047
953	10050
953	10060
953	10093
953	10094
953	10102
953	10118
953	10120
953	10137
953	10138
953	10139
953	10140
953	10146
953	10151
953	10152
953	10157
953	10161
953	10163
953	10165
953	10171
953	10172
953	10183
953	10188
953	10190
953	10192
953	10193
953	10202
953	10203
953	10215
953	10223
953	10229
953	10235
953	10246
953	10250
953	10256
953	10272
953	10273
953	10274
953	10275
953	10287
953	10290
953	10294
953	10306
953	10308
953	10311
953	10360
953	10361
953	10364
953	10380
953	10384
953	10385
953	10386
953	10390
953	10391
953	10407
953	10420
953	10441
953	10443
953	10450
953	10451
953	10452
953	10461
953	10466
953	10482
953	10521
953	10548
953	10563
953	10565
953	10566
953	10575
953	10593
953	10596
953	10598
953	10621
953	10631
953	10634
953	10636
953	10673
953	10691
953	10694
953	10707
953	10716
953	10718
953	10723
953	10729
953	10736
953	10748
953	10752
953	10753
953	10760
953	10761
953	10763
953	10777
953	10784
953	10786
953	10790
953	10792
953	10804
953	10818
953	10827
953	10844
953	10845
953	10866
953	10883
953	10889
953	10894
953	10934
953	10935
953	10940
953	10941
953	10942
953	10974
953	10977
953	10988
953	10990
953	11007
953	11012
953	11030
953	11034
953	11035
953	11038
953	11048
953	11051
953	11054
953	11081
953	11084
953	11092
953	11151
953	11166
953	11176
953	11181
953	11196
953	11217
953	11218
953	11224
953	11225
953	11227
953	11234
953	11235
953	11248
953	11254
953	11263
953	11270
953	11271
953	11272
953	11273
953	11276
953	11281
953	11327
953	11332
953	11333
953	11335
953	11337
953	11342
953	11359
953	11424
953	11429
953	11465
953	11466
953	11475
953	11491
953	11494
953	11501
953	11502
953	11503
953	11504
953	11505
953	11506
953	11507
953	11508
953	11512
953	11513
953	11514
953	11515
953	11519
953	11523
953	11526
953	11528
953	11530
953	11538
953	11546
953	11548
953	11550
953	11569
953	11571
953	11572
953	11587
953	11589
953	11595
953	11609
953	11612
953	11625
953	11630
953	11638
953	11639
953	11650
953	11653
953	11657
953	11668
953	11686
953	11689
953	11691
953	11699
953	11704
953	11710
953	11714
953	11715
953	11718
953	11721
953	11723
953	11729
953	11730
953	11736
953	11743
953	11761
953	11762
953	11770
953	11782
953	11797
953	11806
953	11815
953	11841
953	11842
953	11867
953	11868
953	11872
953	11879
953	11881
953	11887
953	11889
953	11891
953	11902
953	11910
953	11919
953	11922
953	11926
953	11931
953	11953
953	11971
953	11972
953	11977
953	11995
953	12028
953	12030
953	12031
953	12032
953	12040
953	12049
953	12052
953	12053
953	12054
953	12077
953	12079
953	12080
953	12084
953	12087
953	12092
953	12102
953	12112
953	12113
953	12140
953	12164
953	12181
953	12189
953	12205
953	12207
953	12208
953	12215
953	12241
953	12242
953	12243
953	12244
953	12245
953	12254
953	12256
953	12258
953	12263
953	12268
953	12288
953	12290
953	12298
953	12299
953	12356
953	12370
953	12376
953	12386
953	12398
953	12426
953	12429
953	12454
953	12455
953	12457
953	12462
953	12475
953	12477
953	12487
953	12488
953	12489
953	12490
953	12491
953	12492
953	12493
953	12494
953	12533
953	12550
953	12551
953	12553
953	12560
953	12563
953	12570
953	12575
953	12576
953	12581
953	12587
953	12594
953	12597
953	12602
953	12603
953	12616
953	12617
953	12624
953	12625
953	12626
953	12628
953	12629
953	12630
953	12631
953	12632
953	12636
953	12639
953	12641
953	12652
953	12653
953	12663
953	12664
953	12674
953	12675
953	12676
953	12683
953	12687
953	12734
953	12736
953	12737
953	12738
953	12758
953	12762
953	12787
953	12791
953	12795
953	12804
953	12809
953	12817
953	12830
953	12836
953	12848
953	12858
953	12863
953	12871
953	12872
953	12873
953	12874
953	12877
953	12878
953	12879
953	12881
953	12892
953	12897
953	12902
953	12905
953	12907
953	12912
953	12915
953	12922
953	12923
953	12931
953	12933
953	12936
953	12937
953	12948
953	12949
953	12952
953	12962
953	12978
953	12988
953	12991
953	12994
953	12998
953	13000
953	13005
953	13006
953	13015
953	13020
953	13022
953	13036
953	13048
953	13053
953	13054
953	13056
953	13057
953	13064
953	13065
953	13068
953	13071
953	13074
953	13075
953	13076
953	13078
953	13083
953	13095
953	13102
953	13113
953	13125
953	13126
953	13127
953	13150
953	13151
953	13180
953	13220
953	13221
953	13227
953	13241
953	13243
953	13248
953	13251
953	13257
953	13269
953	13273
953	13276
953	13282
953	13295
953	13296
953	13297
953	13302
953	13308
953	13316
953	13317
953	13319
953	13320
953	13325
953	13326
953	13327
953	13328
953	13330
953	13331
953	13332
953	13336
953	13337
953	13339
953	13341
953	13350
953	13356
953	13358
953	13386
953	13397
953	13399
953	13403
953	13407
953	13408
953	13410
953	13415
953	13473
953	13474
953	13476
953	13477
953	13478
953	13481
953	13482
953	13483
953	13498
953	13514
953	13519
953	13523
953	13524
953	13530
953	13539
953	13540
953	13543
953	13553
953	13557
953	13558
953	13565
953	13570
953	13572
953	13610
953	13618
953	13620
953	13654
953	13656
953	13657
953	13659
953	13665
953	13670
953	13671
953	13672
953	13675
953	13677
953	13678
953	13682
953	13698
953	13703
953	13707
953	13715
953	13717
953	13718
953	13725
953	13728
953	13733
953	13747
953	13750
953	13751
953	13753
953	13768
953	13769
953	13770
953	13773
953	13784
953	13785
953	13791
953	13793
953	13810
953	13812
953	13813
953	13815
953	13821
953	13825
953	13833
953	13845
953	13856
953	13857
953	13865
953	13868
953	13870
953	13872
953	13891
953	13892
953	13894
953	13902
953	13905
953	13908
953	13909
953	13910
953	13913
953	13927
953	13930
953	13931
953	13950
953	13951
953	13952
953	13964
953	13970
953	13972
953	13992
953	13993
953	14026
953	14028
953	14030
953	14032
953	14036
953	14045
953	14046
953	14051
953	14081
953	14098
953	14103
953	14114
953	14129
953	14136
953	14138
953	14140
953	14170
953	14173
953	14183
953	14218
953	14231
953	14255
953	14270
953	14273
953	14274
953	14286
953	14287
953	14303
953	14321
953	14342
953	14358
953	14360
953	14373
953	14374
953	14396
953	14424
953	14427
953	14442
953	14448
953	14468
953	14479
953	14484
953	14497
953	14498
953	14499
953	14504
953	14505
953	14506
953	14507
953	14510
953	14517
953	14523
953	14535
953	14538
953	14540
953	14542
953	14543
953	14544
953	14546
953	14547
953	14548
953	14554
953	14557
953	14562
953	14564
953	14567
953	14571
953	14572
953	14573
953	14577
953	14590
953	14595
953	14596
953	14634
953	14637
953	14646
953	14648
953	14659
953	14664
953	14692
953	14699
953	14710
953	14712
953	14739
953	14763
953	14774
953	14785
953	14786
953	14798
953	14818
953	14822
953	14825
953	14838
953	14843
953	14845
953	14857
953	14858
953	14867
953	14884
953	14890
953	14891
953	14896
953	14905
953	14910
953	14929
953	14937
953	14938
953	14956
953	14960
953	14961
953	14962
953	14963
953	14964
953	14965
953	14966
953	14982
953	14985
953	14996
953	14997
953	15013
953	15019
953	15020
953	15021
953	15039
953	15090
953	15092
953	15100
953	15104
953	15107
953	15136
953	15167
953	15173
953	15174
953	15184
953	15187
953	15190
953	15208
953	15210
953	15212
953	15217
953	15236
953	15238
953	15254
953	15273
953	15280
953	15295
953	15296
953	15298
953	15299
953	15300
953	15301
953	15302
953	15304
953	15308
953	15319
953	15337
953	15338
953	15352
953	15354
953	15355
953	15371
953	15372
953	15373
953	15379
953	15403
953	15404
953	15407
953	15418
953	15421
953	15440
953	15461
953	15479
953	15491
953	15498
953	15499
953	15506
953	15556
953	15560
953	15569
953	15597
953	15607
953	15622
953	15627
953	15667
953	15671
953	15681
953	15682
953	15683
953	15692
953	15693
953	15694
953	15722
953	15723
953	15726
953	15762
953	15766
953	15773
953	15785
953	15788
953	15794
953	15802
953	15804
953	15814
953	15818
953	15822
953	15832
953	15853
953	15854
953	15861
953	15876
953	15877
953	15878
953	15880
953	15885
953	15886
953	15891
953	15899
953	15906
953	15908
953	15909
953	15910
953	15911
953	15912
953	15914
953	15915
953	15929
953	15943
953	15958
953	15959
953	15960
953	15961
953	15991
953	15993
953	16008
953	16025
953	16026
953	16053
953	16083
953	16107
953	16109
953	16112
953	16114
953	16115
953	16116
953	16141
953	16162
953	16172
953	16176
953	16186
953	16187
953	16189
953	16191
953	16192
953	16195
953	16196
953	16201
953	16213
953	16214
953	16216
953	16218
953	16219
953	16222
953	16226
953	16230
953	16231
953	16241
953	16242
953	16244
953	16247
953	16255
953	16272
953	16279
953	16280
953	16305
953	16311
953	16314
953	16321
953	16324
953	16325
953	16326
953	16344
953	16354
953	16403
953	16414
953	16415
953	16416
953	16417
953	16419
953	16425
953	16428
953	16440
953	16442
953	16449
953	16454
953	16461
953	16467
953	16468
953	16469
953	16470
953	16471
953	16484
953	16508
953	16511
953	16516
953	16518
953	16527
953	16552
953	16570
953	16571
953	16572
953	16578
953	16591
953	16600
953	16626
953	16649
953	16650
953	16691
953	16706
953	16713
953	16716
953	16721
953	16722
953	16728
953	16744
953	16750
954	5979
955	1330
955	1379
955	1737
955	1738
955	1740
955	1792
955	1904
955	1936
955	1937
955	2054
955	2233
955	2322
955	2818
955	2819
955	3053
955	3355
955	3565
955	4465
955	4512
955	4612
955	5115
955	5446
955	6110
955	6112
955	6390
955	6820
955	6946
955	7539
955	7541
955	8204
955	8286
955	8287
955	8876
955	8877
955	9391
955	9728
955	9732
955	9768
955	10312
955	10403
955	10695
955	10858
955	10898
955	11251
955	11306
955	12000
955	12067
955	12181
955	12616
955	12753
955	12812
955	13927
955	14097
955	14107
955	14335
955	14671
955	15136
955	15316
955	15696
955	15754
955	15932
955	16027
955	16113
955	16434
955	16457
955	16559
955	16655
956	961
956	966
956	988
956	993
956	995
956	1002
956	1003
956	1004
956	1013
956	1014
956	1015
956	1016
956	1025
956	1027
956	1029
956	1043
956	1066
956	1117
956	1120
956	1128
956	1138
956	1149
956	1182
956	1204
956	1212
956	1218
956	1282
956	1309
956	1333
956	1396
956	1421
956	1477
956	1517
956	1518
956	1519
956	1520
956	1534
956	1560
956	1575
956	1673
956	1678
956	1695
956	1697
956	1698
956	1707
956	1712
956	1775
956	1794
956	1795
956	1815
956	1816
956	1820
956	1855
956	1856
956	1871
956	1875
956	1900
956	1942
956	1944
956	1968
956	1975
956	1983
956	2031
956	2036
956	2051
956	2053
956	2068
956	2086
956	2098
956	2122
956	2123
956	2143
956	2170
956	2197
956	2208
956	2230
956	2233
956	2244
956	2283
956	2293
956	2301
956	2303
956	2351
956	2365
956	2367
956	2391
956	2412
956	2473
956	2481
956	2493
956	2502
956	2503
956	2529
956	2538
956	2585
956	2603
956	2608
956	2616
956	2638
956	2649
956	2660
956	2662
956	2663
956	2665
956	2667
956	2726
956	2748
956	2755
956	2758
956	2761
956	2766
956	2781
956	2788
956	2789
956	2819
956	2826
956	2947
956	2949
956	2965
956	2996
956	3058
956	3068
956	3069
956	3070
956	3083
956	3096
956	3098
956	3112
956	3141
956	3163
956	3165
956	3166
956	3172
956	3174
956	3211
956	3254
956	3271
956	3298
956	3372
956	3401
956	3410
956	3431
956	3528
956	3529
956	3531
956	3533
956	3534
956	3535
956	3558
956	3619
956	3632
956	3652
956	3714
956	3752
956	3759
956	3771
956	3825
956	3826
956	3827
956	3828
956	3829
956	3830
956	3831
956	3875
956	3886
956	3891
956	3902
956	3905
956	3915
956	3927
956	3928
956	3940
956	3942
956	3951
956	3959
956	3966
956	4002
956	4010
956	4024
956	4031
956	4048
956	4055
956	4075
956	4083
956	4084
956	4101
956	4102
956	4112
956	4128
956	4148
956	4151
956	4161
956	4188
956	4193
956	4202
956	4203
956	4229
956	4236
956	4257
956	4263
956	4272
956	4287
956	4292
956	4309
956	4322
956	4341
956	4348
956	4358
956	4366
956	4400
956	4411
956	4422
956	4452
956	4453
956	4499
956	4514
956	4525
956	4542
956	4604
956	4627
956	4631
956	4632
956	4633
956	4637
956	4660
956	4694
956	4715
956	4747
956	4755
956	4761
956	4762
956	4763
956	4771
956	4772
956	4775
956	4783
956	4806
956	4844
956	4881
956	4885
956	4895
956	4924
956	4925
956	4939
956	4956
956	4959
956	5015
956	5020
956	5070
956	5084
956	5097
956	5145
956	5189
956	5199
956	5216
956	5221
956	5222
956	5257
956	5268
956	5295
956	5299
956	5311
956	5313
956	5322
956	5324
956	5325
956	5327
956	5333
956	5378
956	5416
956	5423
956	5431
956	5435
956	5436
956	5445
956	5446
956	5455
956	5457
956	5462
956	5463
956	5481
956	5483
956	5487
956	5490
956	5496
956	5498
956	5551
956	5588
956	5623
956	5630
956	5644
956	5659
956	5676
956	5785
956	5811
956	5857
956	5907
956	5916
956	5917
956	5926
956	5928
956	5931
956	5936
956	5965
956	5975
956	6001
956	6014
956	6037
956	6064
956	6065
956	6068
956	6077
956	6080
956	6082
956	6097
956	6098
956	6100
956	6118
956	6124
956	6193
956	6198
956	6203
956	6256
956	6274
956	6282
956	6396
956	6439
956	6475
956	6484
956	6509
956	6517
956	6541
956	6554
956	6555
956	6559
956	6564
956	6567
956	6570
956	6613
956	6619
956	6626
956	6629
956	6645
956	6662
956	6719
956	6740
956	6755
956	6822
956	6850
956	6851
956	6852
956	6853
956	6871
956	6872
956	6926
956	6945
956	6998
956	7018
956	7042
956	7069
956	7086
956	7087
956	7099
956	7112
956	7118
956	7119
956	7120
956	7123
956	7142
956	7145
956	7150
956	7168
956	7172
956	7177
956	7193
956	7211
956	7222
956	7236
956	7243
956	7249
956	7280
956	7288
956	7345
956	7352
956	7361
956	7367
956	7369
956	7383
956	7437
956	7447
956	7528
956	7530
956	7548
956	7564
956	7575
956	7594
956	7637
956	7645
956	7655
956	7656
956	7657
956	7659
956	7683
956	7690
956	7698
956	7709
956	7710
956	7716
956	7717
956	7720
956	7726
956	7735
956	7745
956	7747
956	7755
956	7766
956	7781
956	7782
956	7783
956	7788
956	7793
956	7795
956	7806
956	7809
956	7838
956	7839
956	7840
956	7841
956	7857
956	7868
956	7911
956	7912
956	7917
956	7926
956	7934
956	7935
956	7964
956	7971
956	7981
956	7991
956	8019
956	8054
956	8152
956	8162
956	8170
956	8194
956	8202
956	8208
956	8237
956	8241
956	8242
956	8243
956	8285
956	8293
956	8299
956	8325
956	8330
956	8333
956	8334
956	8387
956	8388
956	8400
956	8404
956	8409
956	8417
956	8426
956	8451
956	8507
956	8508
956	8530
956	8532
956	8559
956	8575
956	8580
956	8597
956	8622
956	8631
956	8649
956	8672
956	8674
956	8691
956	8692
956	8772
956	8780
956	8782
956	8784
956	8787
956	8789
956	8791
956	8792
956	8796
956	8801
956	8815
956	8828
956	8857
956	8865
956	8929
956	8931
956	8938
956	8941
956	8948
956	8971
956	8975
956	9000
956	9041
956	9042
956	9057
956	9089
956	9096
956	9122
956	9132
956	9136
956	9138
956	9139
956	9175
956	9176
956	9177
956	9178
956	9188
956	9194
956	9197
956	9205
956	9238
956	9245
956	9246
956	9264
956	9266
956	9303
956	9371
956	9461
956	9463
956	9464
956	9471
956	9489
956	9523
956	9532
956	9547
956	9565
956	9658
956	9714
956	9775
956	9776
956	9824
956	9867
956	9900
956	9909
956	9948
956	9954
956	9966
956	9967
956	9968
956	9986
956	10001
956	10003
956	10007
956	10008
956	10020
956	10051
956	10067
956	10086
956	10087
956	10095
956	10098
956	10158
956	10163
956	10174
956	10178
956	10225
956	10239
956	10242
956	10243
956	10245
956	10250
956	10281
956	10288
956	10291
956	10307
956	10309
956	10310
956	10311
956	10312
956	10323
956	10327
956	10328
956	10329
956	10369
956	10431
956	10439
956	10451
956	10486
956	10500
956	10548
956	10581
956	10584
956	10596
956	10603
956	10622
956	10630
956	10672
956	10677
956	10679
956	10680
956	10681
956	10682
956	10710
956	10711
956	10712
956	10726
956	10765
956	10770
956	10774
956	10798
956	10799
956	10814
956	10821
956	10825
956	10827
956	10845
956	10878
956	10898
956	10903
956	10929
956	10979
956	10987
956	10993
956	10994
956	11008
956	11041
956	11089
956	11091
956	11092
956	11144
956	11161
956	11178
956	11179
956	11181
956	11198
956	11202
956	11205
956	11206
956	11208
956	11232
956	11234
956	11235
956	11250
956	11252
956	11256
956	11258
956	11259
956	11260
956	11261
956	11268
956	11269
956	11298
956	11314
956	11341
956	11343
956	11353
956	11384
956	11401
956	11423
956	11425
956	11450
956	11455
956	11470
956	11471
956	11478
956	11495
956	11506
956	11523
956	11530
956	11535
956	11585
956	11603
956	11613
956	11616
956	11622
956	11623
956	11635
956	11675
956	11704
956	11712
956	11716
956	11747
956	11816
956	11831
956	11897
956	11900
956	11910
956	11926
956	11948
956	11973
956	11974
956	12032
956	12034
956	12052
956	12053
956	12067
956	12068
956	12071
956	12073
956	12089
956	12109
956	12110
956	12155
956	12166
956	12167
956	12168
956	12183
956	12221
956	12246
956	12270
956	12295
956	12302
956	12313
956	12315
956	12332
956	12341
956	12344
956	12369
956	12372
956	12386
956	12403
956	12404
956	12446
956	12447
956	12450
956	12463
956	12471
956	12472
956	12485
956	12487
956	12488
956	12489
956	12490
956	12491
956	12492
956	12493
956	12494
956	12516
956	12518
956	12524
956	12535
956	12540
956	12558
956	12559
956	12565
956	12577
956	12579
956	12581
956	12605
956	12613
956	12623
956	12662
956	12666
956	12685
956	12686
956	12691
956	12714
956	12717
956	12727
956	12740
956	12752
956	12753
956	12770
956	12773
956	12775
956	12857
956	12866
956	12880
956	12883
956	12894
956	12900
956	12907
956	12938
956	12939
956	12964
956	12975
956	12986
956	12989
956	12991
956	12993
956	12996
956	13009
956	13018
956	13045
956	13061
956	13063
956	13102
956	13135
956	13151
956	13161
956	13180
956	13195
956	13197
956	13219
956	13225
956	13226
956	13231
956	13238
956	13250
956	13266
956	13277
956	13314
956	13315
956	13346
956	13380
956	13398
956	13430
956	13439
956	13474
956	13476
956	13477
956	13478
956	13481
956	13491
956	13493
956	13513
956	13514
956	13526
956	13535
956	13536
956	13552
956	13558
956	13560
956	13564
956	13565
956	13643
956	13649
956	13706
956	13724
956	13752
956	13769
956	13773
956	13780
956	13812
956	13813
956	13843
956	13860
956	13865
956	13886
956	13887
956	13888
956	13899
956	13904
956	13905
956	13906
956	13908
956	13958
956	13959
956	13999
956	14011
956	14016
956	14039
956	14060
956	14065
956	14094
956	14096
956	14103
956	14105
956	14106
956	14108
956	14126
956	14149
956	14158
956	14159
956	14162
956	14206
956	14210
956	14211
956	14221
956	14231
956	14273
956	14275
956	14289
956	14298
956	14306
956	14332
956	14396
956	14398
956	14453
956	14505
956	14518
956	14533
956	14534
956	14536
956	14537
956	14541
956	14551
956	14557
956	14580
956	14605
956	14606
956	14607
956	14610
956	14653
956	14702
956	14703
956	14704
956	14705
956	14728
956	14740
956	14743
956	14763
956	14771
956	14794
956	14816
956	14823
956	14849
956	14859
956	14866
956	14913
956	14917
956	14918
956	15038
956	15142
956	15155
956	15158
956	15164
956	15203
956	15221
956	15255
956	15258
956	15259
956	15348
956	15393
956	15395
956	15403
956	15436
956	15456
956	15500
956	15512
956	15523
956	15581
956	15582
956	15584
956	15609
956	15610
956	15669
956	15719
956	15720
956	15721
956	15740
956	15749
956	15750
956	15763
956	15767
956	15813
956	15829
956	15830
956	15840
956	15881
956	15885
956	15898
956	15900
956	15929
956	15933
956	15954
956	15969
956	15978
956	16027
956	16040
956	16046
956	16064
956	16073
956	16080
956	16141
956	16149
956	16150
956	16173
956	16184
956	16203
956	16206
956	16210
956	16240
956	16265
956	16286
956	16288
956	16291
956	16299
956	16301
956	16326
956	16338
956	16361
956	16374
956	16375
956	16414
956	16440
956	16452
956	16461
956	16489
956	16497
956	16498
956	16500
956	16503
956	16507
956	16512
956	16524
956	16531
956	16560
956	16566
956	16578
956	16582
956	16591
956	16594
956	16616
956	16617
956	16622
956	16655
956	16715
956	16726
956	16727
956	16728
956	16729
957	960
957	961
957	963
957	970
957	971
957	972
957	975
957	976
957	977
957	989
957	997
957	1025
957	1027
957	1028
957	1029
957	1030
957	1032
957	1033
957	1048
957	1049
957	1058
957	1059
957	1076
957	1078
957	1093
957	1097
957	1109
957	1115
957	1123
957	1131
957	1155
957	1167
957	1171
957	1172
957	1181
957	1184
957	1217
957	1225
957	1229
957	1246
957	1254
957	1289
957	1306
957	1317
957	1318
957	1332
957	1353
957	1360
957	1363
957	1402
957	1404
957	1415
957	1443
957	1451
957	1471
957	1490
957	1499
957	1508
957	1521
957	1522
957	1523
957	1524
957	1539
957	1540
957	1541
957	1542
957	1552
957	1560
957	1567
957	1572
957	1583
957	1600
957	1669
957	1681
957	1704
957	1714
957	1726
957	1759
957	1798
957	1818
957	1835
957	1837
957	1840
957	1841
957	1859
957	1867
957	1876
957	1878
957	1879
957	1880
957	1882
957	1902
957	1912
957	1923
957	1924
957	1944
957	1948
957	1951
957	1953
957	1957
957	1961
957	1963
957	1964
957	1975
957	1996
957	1998
957	2005
957	2007
957	2012
957	2014
957	2024
957	2031
957	2040
957	2053
957	2056
957	2062
957	2084
957	2085
957	2087
957	2090
957	2094
957	2097
957	2100
957	2103
957	2108
957	2122
957	2123
957	2145
957	2147
957	2148
957	2149
957	2178
957	2181
957	2182
957	2186
957	2191
957	2192
957	2194
957	2195
957	2196
957	2218
957	2268
957	2269
957	2306
957	2309
957	2312
957	2317
957	2336
957	2337
957	2338
957	2339
957	2340
957	2341
957	2345
957	2386
957	2401
957	2403
957	2404
957	2405
957	2406
957	2414
957	2432
957	2434
957	2440
957	2443
957	2450
957	2451
957	2453
957	2454
957	2458
957	2475
957	2482
957	2492
957	2494
957	2495
957	2504
957	2510
957	2522
957	2528
957	2537
957	2570
957	2582
957	2583
957	2584
957	2615
957	2640
957	2648
957	2652
957	2653
957	2675
957	2676
957	2678
957	2680
957	2681
957	2689
957	2700
957	2701
957	2702
957	2703
957	2705
957	2706
957	2709
957	2714
957	2727
957	2737
957	2739
957	2741
957	2748
957	2749
957	2751
957	2752
957	2753
957	2754
957	2756
957	2759
957	2772
957	2781
957	2793
957	2834
957	2839
957	2843
957	2851
957	2853
957	2856
957	2888
957	2891
957	2898
957	2904
957	2947
957	2955
957	2958
957	2976
957	2989
957	3000
957	3019
957	3021
957	3034
957	3059
957	3062
957	3063
957	3064
957	3065
957	3071
957	3080
957	3085
957	3093
957	3102
957	3143
957	3198
957	3203
957	3206
957	3207
957	3209
957	3227
957	3234
957	3237
957	3248
957	3256
957	3262
957	3267
957	3294
957	3295
957	3298
957	3305
957	3315
957	3343
957	3392
957	3394
957	3395
957	3396
957	3397
957	3399
957	3400
957	3404
957	3419
957	3424
957	3446
957	3483
957	3485
957	3532
957	3548
957	3554
957	3558
957	3560
957	3571
957	3573
957	3574
957	3576
957	3577
957	3617
957	3629
957	3638
957	3652
957	3653
957	3671
957	3699
957	3706
957	3716
957	3722
957	3728
957	3757
957	3771
957	3775
957	3778
957	3784
957	3785
957	3786
957	3788
957	3792
957	3796
957	3797
957	3798
957	3801
957	3804
957	3833
957	3844
957	3850
957	3854
957	3866
957	3881
957	3882
957	3889
957	3892
957	3911
957	3918
957	3927
957	3928
957	3932
957	3941
957	3952
957	3953
957	3960
957	3965
957	3967
957	3968
957	4004
957	4008
957	4023
957	4039
957	4059
957	4060
957	4061
957	4070
957	4081
957	4100
957	4108
957	4109
957	4110
957	4124
957	4126
957	4128
957	4174
957	4182
957	4195
957	4196
957	4197
957	4198
957	4212
957	4214
957	4215
957	4227
957	4228
957	4236
957	4240
957	4258
957	4266
957	4276
957	4287
957	4307
957	4321
957	4328
957	4331
957	4332
957	4333
957	4334
957	4342
957	4343
957	4344
957	4345
957	4346
957	4359
957	4363
957	4364
957	4368
957	4370
957	4371
957	4372
957	4381
957	4388
957	4390
957	4400
957	4409
957	4429
957	4430
957	4433
957	4434
957	4437
957	4438
957	4444
957	4445
957	4452
957	4474
957	4475
957	4482
957	4484
957	4489
957	4490
957	4507
957	4526
957	4530
957	4531
957	4534
957	4541
957	4580
957	4582
957	4596
957	4597
957	4599
957	4627
957	4640
957	4641
957	4659
957	4661
957	4662
957	4671
957	4683
957	4684
957	4685
957	4696
957	4704
957	4705
957	4706
957	4711
957	4714
957	4718
957	4719
957	4721
957	4723
957	4737
957	4777
957	4786
957	4787
957	4788
957	4789
957	4794
957	4799
957	4810
957	4813
957	4814
957	4817
957	4846
957	4852
957	4859
957	4863
957	4886
957	4927
957	4936
957	4948
957	5022
957	5026
957	5045
957	5051
957	5058
957	5070
957	5097
957	5099
957	5103
957	5109
957	5117
957	5118
957	5119
957	5120
957	5122
957	5123
957	5125
957	5128
957	5129
957	5131
957	5145
957	5146
957	5148
957	5149
957	5155
957	5156
957	5159
957	5160
957	5165
957	5166
957	5169
957	5185
957	5191
957	5201
957	5203
957	5208
957	5210
957	5213
957	5214
957	5237
957	5238
957	5239
957	5240
957	5253
957	5259
957	5260
957	5262
957	5263
957	5286
957	5288
957	5293
957	5298
957	5299
957	5304
957	5305
957	5334
957	5368
957	5377
957	5381
957	5387
957	5395
957	5396
957	5398
957	5400
957	5416
957	5417
957	5422
957	5432
957	5435
957	5448
957	5451
957	5453
957	5466
957	5481
957	5515
957	5550
957	5593
957	5609
957	5611
957	5612
957	5613
957	5624
957	5645
957	5647
957	5648
957	5653
957	5674
957	5675
957	5679
957	5689
957	5698
957	5699
957	5700
957	5701
957	5702
957	5703
957	5706
957	5707
957	5726
957	5727
957	5738
957	5742
957	5743
957	5744
957	5746
957	5754
957	5756
957	5763
957	5766
957	5767
957	5770
957	5788
957	5789
957	5791
957	5802
957	5810
957	5821
957	5834
957	5836
957	5858
957	5861
957	5863
957	5870
957	5889
957	5897
957	5908
957	5925
957	5927
957	5933
957	5935
957	5945
957	5949
957	5950
957	5951
957	5953
957	5956
957	5958
957	5969
957	5972
957	5985
957	6028
957	6040
957	6041
957	6042
957	6060
957	6073
957	6075
957	6095
957	6111
957	6116
957	6121
957	6124
957	6125
957	6126
957	6127
957	6130
957	6131
957	6148
957	6158
957	6162
957	6166
957	6167
957	6171
957	6185
957	6186
957	6189
957	6190
957	6192
957	6202
957	6216
957	6229
957	6231
957	6233
957	6238
957	6240
957	6249
957	6250
957	6262
957	6265
957	6266
957	6294
957	6297
957	6307
957	6308
957	6324
957	6327
957	6334
957	6338
957	6368
957	6371
957	6394
957	6396
957	6402
957	6406
957	6409
957	6412
957	6427
957	6463
957	6477
957	6499
957	6500
957	6526
957	6529
957	6557
957	6560
957	6575
957	6596
957	6609
957	6613
957	6646
957	6647
957	6649
957	6651
957	6670
957	6671
957	6673
957	6679
957	6682
957	6701
957	6709
957	6719
957	6721
957	6778
957	6779
957	6780
957	6783
957	6807
957	6821
957	6823
957	6831
957	6834
957	6839
957	6841
957	6842
957	6867
957	6868
957	6878
957	6889
957	6892
957	6894
957	6907
957	6932
957	6944
957	6957
957	6959
957	6967
957	6977
957	6978
957	6992
957	7006
957	7019
957	7028
957	7043
957	7046
957	7054
957	7061
957	7079
957	7091
957	7095
957	7122
957	7129
957	7145
957	7168
957	7169
957	7170
957	7171
957	7172
957	7173
957	7177
957	7194
957	7196
957	7197
957	7198
957	7199
957	7200
957	7201
957	7237
957	7249
957	7254
957	7266
957	7287
957	7290
957	7301
957	7302
957	7308
957	7313
957	7327
957	7328
957	7346
957	7347
957	7378
957	7420
957	7421
957	7422
957	7428
957	7435
957	7451
957	7456
957	7458
957	7463
957	7464
957	7468
957	7478
957	7487
957	7488
957	7490
957	7491
957	7494
957	7496
957	7503
957	7504
957	7516
957	7540
957	7542
957	7544
957	7545
957	7549
957	7551
957	7573
957	7603
957	7640
957	7648
957	7666
957	7668
957	7670
957	7687
957	7703
957	7721
957	7730
957	7736
957	7740
957	7741
957	7747
957	7758
957	7759
957	7760
957	7766
957	7769
957	7772
957	7777
957	7779
957	7783
957	7822
957	7827
957	7851
957	7876
957	7877
957	7878
957	7879
957	7888
957	7893
957	7894
957	7895
957	7896
957	7899
957	7905
957	7910
957	7914
957	7923
957	7927
957	7939
957	7954
957	7959
957	8000
957	8002
957	8020
957	8021
957	8024
957	8041
957	8043
957	8046
957	8053
957	8058
957	8063
957	8066
957	8086
957	8105
957	8115
957	8116
957	8134
957	8135
957	8144
957	8153
957	8156
957	8160
957	8164
957	8165
957	8177
957	8197
957	8198
957	8268
957	8271
957	8277
957	8279
957	8280
957	8351
957	8352
957	8353
957	8354
957	8355
957	8362
957	8400
957	8405
957	8414
957	8415
957	8416
957	8424
957	8432
957	8433
957	8434
957	8435
957	8436
957	8437
957	8441
957	8443
957	8444
957	8452
957	8455
957	8456
957	8457
957	8465
957	8484
957	8496
957	8499
957	8500
957	8501
957	8502
957	8503
957	8504
957	8509
957	8511
957	8533
957	8540
957	8565
957	8566
957	8568
957	8573
957	8595
957	8596
957	8599
957	8613
957	8615
957	8624
957	8633
957	8634
957	8635
957	8637
957	8639
957	8640
957	8646
957	8647
957	8648
957	8655
957	8669
957	8671
957	8679
957	8680
957	8694
957	8695
957	8719
957	8720
957	8721
957	8722
957	8723
957	8768
957	8777
957	8792
957	8822
957	8827
957	8859
957	8890
957	8891
957	8916
957	8933
957	8949
957	8951
957	8961
957	8971
957	8973
957	8977
957	8981
957	8985
957	9008
957	9012
957	9024
957	9026
957	9037
957	9039
957	9041
957	9042
957	9043
957	9049
957	9060
957	9061
957	9062
957	9064
957	9077
957	9078
957	9090
957	9095
957	9099
957	9104
957	9107
957	9108
957	9110
957	9111
957	9114
957	9121
957	9123
957	9126
957	9128
957	9132
957	9150
957	9168
957	9173
957	9185
957	9191
957	9192
957	9194
957	9195
957	9197
957	9206
957	9207
957	9208
957	9218
957	9264
957	9266
957	9267
957	9269
957	9270
957	9273
957	9278
957	9279
957	9288
957	9294
957	9315
957	9355
957	9364
957	9378
957	9381
957	9382
957	9394
957	9406
957	9408
957	9411
957	9434
957	9447
957	9459
957	9491
957	9529
957	9530
957	9531
957	9533
957	9545
957	9547
957	9563
957	9585
957	9587
957	9604
957	9609
957	9627
957	9628
957	9629
957	9633
957	9637
957	9639
957	9662
957	9666
957	9678
957	9679
957	9681
957	9682
957	9683
957	9684
957	9690
957	9691
957	9697
957	9700
957	9704
957	9710
957	9711
957	9719
957	9722
957	9734
957	9762
957	9772
957	9778
957	9779
957	9785
957	9787
957	9788
957	9800
957	9817
957	9835
957	9840
957	9855
957	9861
957	9873
957	9875
957	9882
957	9898
957	9901
957	9902
957	9912
957	9914
957	9923
957	9924
957	9929
957	9932
957	9947
957	9973
957	10003
957	10004
957	10006
957	10023
957	10029
957	10038
957	10060
957	10067
957	10090
957	10091
957	10100
957	10102
957	10121
957	10146
957	10151
957	10155
957	10179
957	10180
957	10181
957	10182
957	10184
957	10191
957	10193
957	10200
957	10218
957	10220
957	10239
957	10244
957	10254
957	10263
957	10273
957	10287
957	10290
957	10319
957	10321
957	10325
957	10342
957	10345
957	10346
957	10347
957	10348
957	10351
957	10352
957	10353
957	10356
957	10360
957	10361
957	10364
957	10373
957	10378
957	10384
957	10385
957	10386
957	10387
957	10388
957	10390
957	10391
957	10420
957	10436
957	10444
957	10446
957	10451
957	10461
957	10474
957	10475
957	10478
957	10482
957	10494
957	10502
957	10507
957	10565
957	10566
957	10589
957	10592
957	10595
957	10596
957	10598
957	10599
957	10601
957	10612
957	10613
957	10614
957	10648
957	10649
957	10653
957	10654
957	10655
957	10657
957	10673
957	10674
957	10683
957	10714
957	10753
957	10802
957	10815
957	10828
957	10829
957	10830
957	10833
957	10839
957	10842
957	10844
957	10845
957	10846
957	10847
957	10848
957	10849
957	10850
957	10854
957	10857
957	10883
957	10911
957	10925
957	10940
957	10941
957	10942
957	10948
957	10971
957	10972
957	10975
957	10976
957	10977
957	10990
957	10991
957	11000
957	11002
957	11012
957	11013
957	11023
957	11034
957	11035
957	11042
957	11051
957	11074
957	11078
957	11079
957	11081
957	11083
957	11084
957	11103
957	11115
957	11130
957	11133
957	11151
957	11156
957	11163
957	11196
957	11197
957	11217
957	11225
957	11234
957	11235
957	11243
957	11244
957	11245
957	11246
957	11247
957	11283
957	11286
957	11291
957	11292
957	11300
957	11310
957	11318
957	11320
957	11321
957	11322
957	11341
957	11343
957	11351
957	11360
957	11363
957	11366
957	11372
957	11374
957	11378
957	11385
957	11392
957	11413
957	11417
957	11419
957	11429
957	11461
957	11465
957	11466
957	11474
957	11485
957	11491
957	11496
957	11497
957	11498
957	11508
957	11513
957	11514
957	11515
957	11516
957	11518
957	11521
957	11523
957	11528
957	11534
957	11565
957	11568
957	11584
957	11587
957	11597
957	11608
957	11617
957	11620
957	11635
957	11645
957	11650
957	11651
957	11653
957	11663
957	11687
957	11689
957	11696
957	11709
957	11712
957	11718
957	11722
957	11723
957	11741
957	11743
957	11760
957	11762
957	11770
957	11786
957	11806
957	11842
957	11852
957	11856
957	11860
957	11868
957	11873
957	11877
957	11882
957	11883
957	11884
957	11886
957	11887
957	11888
957	11889
957	11890
957	11891
957	11892
957	11902
957	11907
957	11910
957	11917
957	11919
957	11925
957	11934
957	11935
957	11936
957	11939
957	11947
957	11951
957	11952
957	11953
957	11954
957	11971
957	11977
957	11980
957	11995
957	11996
957	11997
957	12018
957	12054
957	12077
957	12083
957	12085
957	12092
957	12097
957	12102
957	12105
957	12112
957	12115
957	12134
957	12156
957	12237
957	12254
957	12258
957	12263
957	12287
957	12334
957	12341
957	12370
957	12387
957	12392
957	12393
957	12394
957	12403
957	12406
957	12426
957	12430
957	12434
957	12442
957	12443
957	12447
957	12450
957	12454
957	12455
957	12456
957	12457
957	12458
957	12459
957	12460
957	12462
957	12475
957	12482
957	12484
957	12499
957	12504
957	12505
957	12520
957	12521
957	12529
957	12544
957	12561
957	12562
957	12563
957	12565
957	12581
957	12600
957	12604
957	12620
957	12639
957	12640
957	12644
957	12650
957	12652
957	12653
957	12654
957	12658
957	12667
957	12671
957	12672
957	12674
957	12675
957	12683
957	12695
957	12707
957	12724
957	12731
957	12736
957	12741
957	12758
957	12761
957	12764
957	12787
957	12796
957	12798
957	12799
957	12804
957	12809
957	12830
957	12833
957	12855
957	12862
957	12899
957	12900
957	12902
957	12907
957	12922
957	12944
957	12949
957	12952
957	12962
957	12978
957	12984
957	12989
957	13005
957	13006
957	13024
957	13063
957	13068
957	13070
957	13071
957	13081
957	13082
957	13110
957	13111
957	13112
957	13126
957	13127
957	13135
957	13140
957	13163
957	13164
957	13165
957	13171
957	13172
957	13187
957	13207
957	13233
957	13235
957	13237
957	13243
957	13251
957	13280
957	13295
957	13296
957	13297
957	13298
957	13326
957	13332
957	13355
957	13361
957	13362
957	13363
957	13379
957	13382
957	13397
957	13409
957	13410
957	13418
957	13420
957	13421
957	13424
957	13427
957	13428
957	13432
957	13434
957	13435
957	13459
957	13472
957	13473
957	13481
957	13482
957	13496
957	13498
957	13525
957	13528
957	13539
957	13540
957	13546
957	13557
957	13572
957	13602
957	13604
957	13605
957	13608
957	13610
957	13616
957	13618
957	13652
957	13671
957	13672
957	13689
957	13692
957	13698
957	13703
957	13704
957	13714
957	13722
957	13730
957	13734
957	13735
957	13744
957	13770
957	13815
957	13819
957	13821
957	13823
957	13837
957	13844
957	13856
957	13857
957	13862
957	13869
957	13873
957	13902
957	13903
957	13909
957	13923
957	13929
957	13937
957	13940
957	13942
957	13956
957	13964
957	13982
957	13995
957	14002
957	14003
957	14004
957	14009
957	14012
957	14037
957	14039
957	14058
957	14059
957	14061
957	14079
957	14083
957	14092
957	14093
957	14098
957	14103
957	14114
957	14116
957	14119
957	14120
957	14128
957	14129
957	14138
957	14145
957	14148
957	14149
957	14151
957	14191
957	14211
957	14229
957	14231
957	14262
957	14292
957	14297
957	14300
957	14328
957	14331
957	14336
957	14340
957	14402
957	14424
957	14430
957	14433
957	14434
957	14442
957	14448
957	14464
957	14468
957	14475
957	14479
957	14484
957	14487
957	14496
957	14523
957	14525
957	14554
957	14589
957	14595
957	14604
957	14624
957	14634
957	14637
957	14640
957	14644
957	14648
957	14657
957	14659
957	14662
957	14664
957	14687
957	14688
957	14690
957	14696
957	14710
957	14729
957	14730
957	14731
957	14740
957	14748
957	14757
957	14773
957	14798
957	14818
957	14825
957	14827
957	14829
957	14832
957	14837
957	14842
957	14843
957	14844
957	14845
957	14850
957	14858
957	14866
957	14874
957	14898
957	14914
957	14915
957	14924
957	14929
957	14937
957	14949
957	14951
957	14960
957	14967
957	14968
957	14969
957	14970
957	14971
957	14972
957	14973
957	14974
957	14976
957	14977
957	14979
957	14980
957	14988
957	14989
957	14991
957	14992
957	14993
957	14994
957	14995
957	14996
957	14997
957	15013
957	15016
957	15017
957	15034
957	15039
957	15083
957	15095
957	15100
957	15117
957	15126
957	15143
957	15146
957	15173
957	15184
957	15206
957	15207
957	15235
957	15236
957	15238
957	15257
957	15258
957	15259
957	15319
957	15328
957	15337
957	15338
957	15341
957	15349
957	15361
957	15369
957	15389
957	15398
957	15399
957	15407
957	15420
957	15421
957	15422
957	15423
957	15424
957	15440
957	15447
957	15487
957	15518
957	15520
957	15522
957	15531
957	15532
957	15548
957	15549
957	15570
957	15625
957	15634
957	15635
957	15687
957	15693
957	15722
957	15723
957	15724
957	15727
957	15737
957	15749
957	15763
957	15768
957	15780
957	15783
957	15799
957	15803
957	15806
957	15821
957	15834
957	15854
957	15872
957	15877
957	15886
957	15901
957	15902
957	15903
957	15908
957	15910
957	15911
957	15912
957	15914
957	15915
957	15944
957	15955
957	15964
957	15993
957	16016
957	16022
957	16032
957	16043
957	16046
957	16048
957	16049
957	16053
957	16087
957	16098
957	16107
957	16109
957	16112
957	16114
957	16115
957	16116
957	16124
957	16130
957	16137
957	16155
957	16162
957	16165
957	16166
957	16167
957	16175
957	16177
957	16181
957	16195
957	16214
957	16218
957	16226
957	16251
957	16262
957	16292
957	16295
957	16307
957	16312
957	16314
957	16320
957	16341
957	16344
957	16352
957	16354
957	16362
957	16384
957	16394
957	16414
957	16415
957	16420
957	16430
957	16446
957	16467
957	16468
957	16469
957	16471
957	16486
957	16508
957	16511
957	16522
957	16525
957	16527
957	16538
957	16547
957	16571
957	16572
957	16574
957	16600
957	16606
957	16607
957	16640
957	16706
957	16707
957	16714
957	16738
957	16744
958	983
958	1068
958	1153
958	1156
958	1158
958	1160
958	1166
958	1344
958	1352
958	1355
958	1362
958	1374
958	1386
958	1442
958	1501
958	1556
958	1591
958	1602
958	1607
958	1614
958	1636
958	1637
958	1648
958	1664
958	1696
958	1700
958	1740
958	1752
958	1787
958	1873
958	1878
958	1917
958	1928
958	1939
958	1972
958	1975
958	1994
958	1995
958	1997
958	2031
958	2033
958	2053
958	2062
958	2132
958	2157
958	2172
958	2185
958	2220
958	2228
958	2266
958	2310
958	2327
958	2328
958	2344
958	2351
958	2380
958	2425
958	2481
958	2543
958	2551
958	2572
958	2582
958	2592
958	2596
958	2664
958	2670
958	2703
958	2718
958	2719
958	2744
958	2822
958	2845
958	2860
958	2873
958	2886
958	2941
958	2963
958	3040
958	3095
958	3098
958	3105
958	3123
958	3124
958	3125
958	3126
958	3127
958	3128
958	3129
958	3130
958	3163
958	3166
958	3174
958	3175
958	3276
958	3313
958	3322
958	3455
958	3509
958	3518
958	3620
958	3759
958	3824
958	3825
958	3827
958	3835
958	3876
958	3878
958	3886
958	3924
958	3951
958	3979
958	3996
958	4015
958	4021
958	4043
958	4058
958	4091
958	4093
958	4096
958	4166
958	4176
958	4194
958	4239
958	4241
958	4283
958	4322
958	4348
958	4366
958	4375
958	4393
958	4411
958	4412
958	4418
958	4422
958	4442
958	4466
958	4470
958	4471
958	4541
958	4578
958	4611
958	4614
958	4650
958	4721
958	4735
958	4794
958	4804
958	4805
958	4812
958	4823
958	4833
958	4834
958	4859
958	4864
958	4865
958	4866
958	4867
958	4869
958	4871
958	5011
958	5025
958	5033
958	5034
958	5035
958	5041
958	5058
958	5061
958	5074
958	5152
958	5156
958	5159
958	5184
958	5209
958	5211
958	5224
958	5262
958	5274
958	5275
958	5276
958	5277
958	5278
958	5280
958	5281
958	5282
958	5364
958	5432
958	5445
958	5598
958	5619
958	5623
958	5672
958	5799
958	5801
958	5865
958	5868
958	5872
958	5874
958	5878
958	5939
958	6055
958	6102
958	6180
958	6212
958	6238
958	6240
958	6253
958	6254
958	6296
958	6298
958	6340
958	6395
958	6431
958	6463
958	6492
958	6532
958	6551
958	6564
958	6577
958	6600
958	6707
958	6824
958	6826
958	6828
958	6847
958	6904
958	6907
958	6926
958	6938
958	6957
958	6964
958	6970
958	7018
958	7047
958	7107
958	7110
958	7117
958	7127
958	7155
958	7289
958	7291
958	7298
958	7319
958	7345
958	7355
958	7432
958	7437
958	7487
958	7491
958	7510
958	7517
958	7547
958	7548
958	7604
958	7635
958	7636
958	7675
958	7702
958	7707
958	7723
958	7756
958	7799
958	7828
958	7840
958	7841
958	7880
958	7903
958	7935
958	7942
958	7957
958	7958
958	7965
958	7986
958	7988
958	7995
958	8036
958	8071
958	8099
958	8111
958	8121
958	8159
958	8172
958	8177
958	8183
958	8202
958	8234
958	8262
958	8322
958	8382
958	8383
958	8384
958	8393
958	8404
958	8436
958	8482
958	8494
958	8530
958	8558
958	8560
958	8563
958	8688
958	8699
958	8703
958	8704
958	8710
958	8725
958	8779
958	8823
958	8866
958	8870
958	8888
958	8928
958	8980
958	8994
958	9006
958	9025
958	9040
958	9065
958	9123
958	9244
958	9299
958	9306
958	9307
958	9308
958	9310
958	9312
958	9364
958	9425
958	9443
958	9450
958	9458
958	9478
958	9482
958	9483
958	9493
958	9532
958	9556
958	9656
958	9671
958	9673
958	9674
958	9686
958	9708
958	9711
958	9719
958	9733
958	9734
958	9735
958	9736
958	9737
958	9738
958	9743
958	9744
958	9745
958	9746
958	9747
958	9748
958	9785
958	9805
958	9811
958	9883
958	9885
958	9886
958	9887
958	9898
958	9992
958	9994
958	10032
958	10090
958	10091
958	10100
958	10114
958	10144
958	10233
958	10241
958	10245
958	10250
958	10291
958	10359
958	10370
958	10372
958	10392
958	10418
958	10447
958	10458
958	10512
958	10685
958	10703
958	10769
958	10770
958	10797
958	10821
958	10826
958	10827
958	10845
958	10853
958	10856
958	10893
958	10929
958	10955
958	11002
958	11009
958	11096
958	11139
958	11140
958	11145
958	11146
958	11147
958	11148
958	11149
958	11150
958	11152
958	11153
958	11159
958	11175
958	11176
958	11194
958	11195
958	11307
958	11308
958	11328
958	11345
958	11358
958	11407
958	11490
958	11492
958	11525
958	11606
958	11630
958	11732
958	11897
958	11953
958	11958
958	11959
958	11960
958	11961
958	11963
958	11992
958	12010
958	12011
958	12012
958	12013
958	12125
958	12130
958	12137
958	12213
958	12240
958	12287
958	12350
958	12357
958	12363
958	12423
958	12448
958	12449
958	12453
958	12471
958	12472
958	12473
958	12504
958	12568
958	12592
958	12620
958	12651
958	12654
958	12662
958	12692
958	12693
958	12785
958	12800
958	12805
958	12811
958	12845
958	12916
958	12928
958	12938
958	12939
958	12966
958	12971
958	13061
958	13104
958	13141
958	13161
958	13198
958	13199
958	13220
958	13233
958	13234
958	13254
958	13255
958	13258
958	13259
958	13260
958	13263
958	13264
958	13285
958	13341
958	13342
958	13366
958	13372
958	13373
958	13485
958	13490
958	13493
958	13526
958	13555
958	13564
958	13585
958	13638
958	13639
958	13644
958	13744
958	13745
958	13769
958	13777
958	13778
958	13779
958	13790
958	13808
958	13822
958	13856
958	13857
958	13888
958	13962
958	13977
958	13984
958	14014
958	14019
958	14039
958	14076
958	14096
958	14140
958	14211
958	14217
958	14241
958	14244
958	14247
958	14289
958	14294
958	14295
958	14320
958	14325
958	14338
958	14359
958	14395
958	14396
958	14398
958	14414
958	14453
958	14466
958	14554
958	14569
958	14584
958	14600
958	14629
958	14654
958	14702
958	14703
958	14720
958	14740
958	14779
958	14849
958	14853
958	14854
958	14855
958	14857
958	14871
958	14879
958	14937
958	14940
958	14955
958	14962
958	15008
958	15009
958	15021
958	15057
958	15060
958	15087
958	15120
958	15142
958	15173
958	15213
958	15226
958	15228
958	15277
958	15279
958	15283
958	15289
958	15316
958	15348
958	15438
958	15467
958	15471
958	15506
958	15535
958	15567
958	15570
958	15577
958	15609
958	15610
958	15613
958	15669
958	15765
958	15835
958	15852
958	15877
958	15878
958	15914
958	15969
958	16015
958	16046
958	16086
958	16092
958	16099
958	16164
958	16169
958	16180
958	16205
958	16235
958	16272
958	16341
958	16354
958	16362
958	16377
958	16402
958	16419
958	16452
958	16470
958	16524
958	16532
958	16539
958	16594
958	16642
958	16680
958	16735
959	964
959	965
959	983
959	1000
959	1008
959	1026
959	1091
959	1117
959	1118
959	1128
959	1144
959	1155
959	1157
959	1163
959	1165
959	1176
959	1212
959	1213
959	1231
959	1259
959	1314
959	1327
959	1328
959	1386
959	1421
959	1475
959	1476
959	1477
959	1478
959	1493
959	1516
959	1593
959	1602
959	1607
959	1611
959	1615
959	1623
959	1637
959	1648
959	1649
959	1651
959	1652
959	1692
959	1693
959	1695
959	1697
959	1698
959	1702
959	1724
959	1737
959	1738
959	1740
959	1776
959	1832
959	1881
959	1883
959	1884
959	1885
959	1886
959	1887
959	1893
959	1972
959	2017
959	2025
959	2100
959	2132
959	2160
959	2167
959	2212
959	2261
959	2303
959	2402
959	2415
959	2416
959	2417
959	2422
959	2425
959	2426
959	2476
959	2477
959	2503
959	2508
959	2600
959	2608
959	2645
959	2664
959	2728
959	2729
959	2740
959	2742
959	2743
959	2744
959	2745
959	2746
959	2806
959	2844
959	2852
959	2873
959	2875
959	2877
959	2907
959	2973
959	3000
959	3077
959	3079
959	3105
959	3125
959	3128
959	3129
959	3132
959	3235
959	3264
959	3274
959	3276
959	3283
959	3285
959	3341
959	3344
959	3346
959	3347
959	3349
959	3383
959	3447
959	3468
959	3470
959	3471
959	3472
959	3478
959	3479
959	3482
959	3483
959	3484
959	3486
959	3487
959	3493
959	3494
959	3527
959	3552
959	3568
959	3570
959	3620
959	3636
959	3670
959	3737
959	3839
959	3843
959	3848
959	3850
959	3862
959	3899
959	3900
959	3903
959	3917
959	3924
959	3930
959	3973
959	4009
959	4030
959	4037
959	4053
959	4091
959	4166
959	4185
959	4229
959	4241
959	4264
959	4282
959	4308
959	4322
959	4324
959	4366
959	4367
959	4480
959	4481
959	4616
959	4622
959	4636
959	4637
959	4647
959	4653
959	4705
959	4764
959	4772
959	4782
959	4804
959	4854
959	4864
959	4865
959	4866
959	4867
959	4869
959	4871
959	4875
959	4879
959	4881
959	4883
959	4895
959	5039
959	5041
959	5060
959	5076
959	5085
959	5109
959	5139
959	5140
959	5152
959	5209
959	5271
959	5284
959	5361
959	5419
959	5457
959	5459
959	5481
959	5483
959	5487
959	5490
959	5539
959	5566
959	5577
959	5625
959	5627
959	5628
959	5629
959	5630
959	5631
959	5632
959	5633
959	5657
959	5685
959	5693
959	5803
959	5811
959	5847
959	5858
959	5873
959	5896
959	5937
959	5964
959	5980
959	5982
959	5993
959	5994
959	5995
959	5996
959	5998
959	5999
959	6002
959	6003
959	6022
959	6045
959	6064
959	6065
959	6068
959	6203
959	6253
959	6262
959	6264
959	6265
959	6296
959	6311
959	6312
959	6340
959	6341
959	6343
959	6432
959	6433
959	6436
959	6437
959	6438
959	6535
959	6561
959	6562
959	6587
959	6588
959	6589
959	6591
959	6592
959	6594
959	6597
959	6648
959	6658
959	6741
959	6755
959	6791
959	6812
959	6813
959	6815
959	6816
959	6826
959	6828
959	6954
959	6981
959	7018
959	7047
959	7059
959	7107
959	7181
959	7224
959	7226
959	7237
959	7249
959	7250
959	7265
959	7266
959	7276
959	7286
959	7290
959	7291
959	7324
959	7355
959	7357
959	7368
959	7423
959	7431
959	7432
959	7433
959	7469
959	7473
959	7498
959	7499
959	7517
959	7532
959	7575
959	7635
959	7636
959	7653
959	7691
959	7699
959	7702
959	7725
959	7747
959	7760
959	7765
959	7796
959	7805
959	7810
959	7811
959	7827
959	7828
959	7835
959	7852
959	7853
959	7857
959	7903
959	7913
959	7914
959	7957
959	7958
959	7972
959	7992
959	8016
959	8111
959	8114
959	8117
959	8154
959	8167
959	8172
959	8194
959	8204
959	8208
959	8210
959	8257
959	8276
959	8316
959	8324
959	8361
959	8363
959	8364
959	8385
959	8386
959	8388
959	8393
959	8447
959	8448
959	8466
959	8537
959	8558
959	8569
959	8570
959	8571
959	8572
959	8574
959	8579
959	8631
959	8641
959	8664
959	8686
959	8699
959	8700
959	8702
959	8703
959	8704
959	8705
959	8709
959	8710
959	8767
959	8791
959	8792
959	8795
959	8799
959	8800
959	8801
959	8803
959	8813
959	8875
959	8880
959	8881
959	8919
959	8928
959	8954
959	8957
959	8958
959	8974
959	8976
959	9030
959	9092
959	9105
959	9136
959	9174
959	9187
959	9282
959	9299
959	9305
959	9306
959	9307
959	9308
959	9309
959	9310
959	9311
959	9312
959	9378
959	9384
959	9391
959	9456
959	9459
959	9461
959	9463
959	9464
959	9488
959	9495
959	9497
959	9499
959	9517
959	9560
959	9568
959	9569
959	9576
959	9591
959	9615
959	9656
959	9660
959	9713
959	9715
959	9728
959	9732
959	9764
959	9775
959	9776
959	9841
959	9847
959	9853
959	9875
959	9897
959	9949
959	9951
959	9952
959	9961
959	9988
959	10001
959	10003
959	10004
959	10006
959	10007
959	10008
959	10114
959	10144
959	10173
959	10193
959	10229
959	10237
959	10240
959	10241
959	10242
959	10441
959	10449
959	10458
959	10470
959	10504
959	10505
959	10511
959	10512
959	10513
959	10514
959	10515
959	10516
959	10518
959	10556
959	10558
959	10560
959	10588
959	10595
959	10603
959	10683
959	10684
959	10687
959	10745
959	10813
959	10817
959	10826
959	10860
959	10900
959	10938
959	10944
959	10961
959	10990
959	11008
959	11009
959	11058
959	11059
959	11106
959	11107
959	11108
959	11139
959	11140
959	11144
959	11178
959	11181
959	11198
959	11259
959	11260
959	11270
959	11271
959	11272
959	11273
959	11298
959	11323
959	11334
959	11338
959	11352
959	11355
959	11358
959	11412
959	11438
959	11452
959	11493
959	11500
959	11509
959	11512
959	11574
959	11597
959	11606
959	11621
959	11622
959	11623
959	11628
959	11705
959	11732
959	11817
959	11845
959	11897
959	11941
959	11957
959	11958
959	11959
959	11960
959	11961
959	11962
959	11963
959	12045
959	12089
959	12111
959	12129
959	12136
959	12137
959	12184
959	12213
959	12225
959	12252
959	12290
959	12294
959	12295
959	12297
959	12342
959	12350
959	12357
959	12363
959	12369
959	12385
959	12423
959	12473
959	12481
959	12482
959	12501
959	12524
959	12550
959	12624
959	12625
959	12626
959	12628
959	12629
959	12630
959	12665
959	12667
959	12671
959	12673
959	12676
959	12681
959	12692
959	12693
959	12698
959	12708
959	12717
959	12718
959	12728
959	12764
959	12774
959	12803
959	12814
959	12823
959	12835
959	12854
959	12857
959	12876
959	12903
959	12908
959	12961
959	12975
959	12992
959	13054
959	13056
959	13057
959	13058
959	13059
959	13060
959	13064
959	13065
959	13096
959	13105
959	13112
959	13141
959	13150
959	13151
959	13161
959	13176
959	13195
959	13197
959	13203
959	13220
959	13221
959	13263
959	13269
959	13285
959	13350
959	13373
959	13430
959	13459
959	13499
959	13514
959	13557
959	13563
959	13593
959	13619
959	13638
959	13639
959	13640
959	13647
959	13650
959	13656
959	13657
959	13659
959	13747
959	13764
959	13809
959	13822
959	13846
959	13853
959	13885
959	13912
959	13979
959	14014
959	14015
959	14019
959	14031
959	14039
959	14042
959	14047
959	14080
959	14108
959	14211
959	14219
959	14247
959	14296
959	14334
959	14338
959	14355
959	14379
959	14387
959	14388
959	14447
959	14476
959	14478
959	14480
959	14481
959	14482
959	14483
959	14606
959	14607
959	14610
959	14617
959	14618
959	14619
959	14624
959	14629
959	14654
959	14668
959	14669
959	14678
959	14714
959	14716
959	14720
959	14828
959	14834
959	14846
959	14922
959	15022
959	15023
959	15028
959	15060
959	15215
959	15222
959	15224
959	15225
959	15228
959	15229
959	15230
959	15279
959	15281
959	15283
959	15306
959	15316
959	15341
959	15423
959	15427
959	15434
959	15456
959	15458
959	15547
959	15563
959	15567
959	15631
959	15665
959	15754
959	15756
959	15767
959	15774
959	15777
959	15782
959	15786
959	15852
959	15978
959	15994
959	16016
959	16062
959	16063
959	16070
959	16083
959	16084
959	16085
959	16087
959	16147
959	16155
959	16156
959	16174
959	16235
959	16245
959	16272
959	16275
959	16321
959	16345
959	16402
959	16417
959	16427
959	16446
959	16447
959	16457
959	16498
959	16559
959	16659
959	16680
959	16694
959	16695
959	16696
959	16698
959	16726
959	16734
959	16751
959	16752
959	16768
960	961
960	964
960	965
960	966
960	984
960	1003
960	1008
960	1025
960	1027
960	1029
960	1070
960	1094
960	1098
960	1101
960	1103
960	1107
960	1110
960	1113
960	1115
960	1120
960	1146
960	1149
960	1155
960	1165
960	1167
960	1172
960	1173
960	1178
960	1209
960	1214
960	1220
960	1221
960	1225
960	1226
960	1227
960	1234
960	1238
960	1245
960	1266
960	1277
960	1280
960	1283
960	1289
960	1296
960	1306
960	1314
960	1315
960	1333
960	1343
960	1344
960	1352
960	1353
960	1354
960	1362
960	1395
960	1402
960	1404
960	1415
960	1417
960	1421
960	1422
960	1424
960	1425
960	1427
960	1443
960	1451
960	1501
960	1517
960	1525
960	1550
960	1552
960	1572
960	1579
960	1582
960	1589
960	1611
960	1617
960	1632
960	1649
960	1652
960	1653
960	1699
960	1703
960	1720
960	1726
960	1746
960	1752
960	1759
960	1769
960	1787
960	1800
960	1813
960	1835
960	1837
960	1840
960	1841
960	1859
960	1861
960	1867
960	1881
960	1883
960	1884
960	1885
960	1886
960	1887
960	1893
960	1900
960	1912
960	1939
960	1944
960	1961
960	1963
960	1964
960	1975
960	1994
960	1997
960	2004
960	2005
960	2014
960	2026
960	2027
960	2053
960	2056
960	2068
960	2070
960	2074
960	2077
960	2078
960	2080
960	2093
960	2102
960	2111
960	2132
960	2142
960	2145
960	2146
960	2147
960	2148
960	2149
960	2157
960	2161
960	2176
960	2189
960	2195
960	2197
960	2201
960	2215
960	2222
960	2231
960	2244
960	2259
960	2282
960	2297
960	2303
960	2309
960	2312
960	2317
960	2318
960	2333
960	2344
960	2356
960	2380
960	2401
960	2404
960	2405
960	2406
960	2434
960	2440
960	2443
960	2445
960	2446
960	2450
960	2453
960	2477
960	2481
960	2487
960	2500
960	2505
960	2508
960	2528
960	2537
960	2548
960	2549
960	2550
960	2551
960	2570
960	2585
960	2608
960	2615
960	2620
960	2622
960	2634
960	2640
960	2645
960	2646
960	2649
960	2659
960	2675
960	2676
960	2681
960	2683
960	2684
960	2685
960	2689
960	2694
960	2697
960	2715
960	2726
960	2727
960	2739
960	2759
960	2772
960	2781
960	2794
960	2826
960	2834
960	2841
960	2843
960	2844
960	2853
960	2856
960	2909
960	2928
960	2929
960	2930
960	2939
960	2947
960	2951
960	2960
960	2969
960	3000
960	3033
960	3034
960	3052
960	3057
960	3058
960	3059
960	3085
960	3088
960	3098
960	3099
960	3106
960	3118
960	3119
960	3123
960	3124
960	3125
960	3126
960	3127
960	3128
960	3129
960	3167
960	3179
960	3183
960	3184
960	3187
960	3188
960	3196
960	3198
960	3203
960	3211
960	3217
960	3220
960	3236
960	3246
960	3248
960	3264
960	3266
960	3267
960	3294
960	3296
960	3297
960	3298
960	3303
960	3305
960	3328
960	3338
960	3344
960	3345
960	3346
960	3347
960	3354
960	3372
960	3378
960	3380
960	3383
960	3400
960	3402
960	3411
960	3417
960	3418
960	3419
960	3451
960	3458
960	3459
960	3464
960	3482
960	3484
960	3486
960	3487
960	3493
960	3494
960	3513
960	3529
960	3544
960	3552
960	3554
960	3557
960	3558
960	3559
960	3568
960	3578
960	3588
960	3590
960	3594
960	3595
960	3596
960	3597
960	3598
960	3629
960	3649
960	3655
960	3669
960	3681
960	3701
960	3702
960	3706
960	3716
960	3721
960	3722
960	3757
960	3771
960	3775
960	3776
960	3778
960	3788
960	3791
960	3793
960	3797
960	3800
960	3802
960	3825
960	3826
960	3827
960	3829
960	3833
960	3843
960	3844
960	3848
960	3854
960	3866
960	3878
960	3889
960	3898
960	3899
960	3900
960	3902
960	3905
960	3915
960	3918
960	3923
960	3929
960	3934
960	3949
960	3952
960	3959
960	3966
960	3968
960	3975
960	3981
960	3982
960	3983
960	3985
960	3995
960	4048
960	4061
960	4096
960	4100
960	4114
960	4116
960	4123
960	4125
960	4126
960	4128
960	4141
960	4158
960	4159
960	4161
960	4171
960	4172
960	4176
960	4178
960	4206
960	4212
960	4214
960	4215
960	4227
960	4228
960	4236
960	4263
960	4272
960	4287
960	4292
960	4299
960	4308
960	4313
960	4341
960	4348
960	4358
960	4361
960	4362
960	4364
960	4368
960	4370
960	4371
960	4372
960	4375
960	4388
960	4394
960	4403
960	4405
960	4409
960	4418
960	4428
960	4429
960	4430
960	4434
960	4438
960	4439
960	4445
960	4446
960	4454
960	4458
960	4459
960	4462
960	4463
960	4464
960	4467
960	4470
960	4474
960	4475
960	4484
960	4499
960	4503
960	4517
960	4528
960	4529
960	4531
960	4597
960	4599
960	4609
960	4610
960	4617
960	4636
960	4639
960	4640
960	4647
960	4652
960	4656
960	4671
960	4673
960	4682
960	4684
960	4696
960	4700
960	4712
960	4714
960	4722
960	4735
960	4755
960	4758
960	4791
960	4805
960	4814
960	4817
960	4846
960	4847
960	4852
960	4863
960	4871
960	4875
960	4879
960	4881
960	4883
960	4962
960	4963
960	5001
960	5017
960	5022
960	5024
960	5026
960	5047
960	5053
960	5056
960	5058
960	5065
960	5066
960	5067
960	5072
960	5076
960	5096
960	5097
960	5110
960	5140
960	5168
960	5173
960	5184
960	5185
960	5186
960	5189
960	5191
960	5203
960	5205
960	5213
960	5216
960	5224
960	5231
960	5247
960	5273
960	5274
960	5275
960	5276
960	5277
960	5278
960	5280
960	5281
960	5282
960	5309
960	5311
960	5313
960	5377
960	5383
960	5412
960	5416
960	5432
960	5433
960	5435
960	5448
960	5455
960	5479
960	5483
960	5487
960	5490
960	5500
960	5538
960	5555
960	5557
960	5558
960	5575
960	5593
960	5598
960	5609
960	5616
960	5653
960	5657
960	5666
960	5667
960	5670
960	5679
960	5680
960	5681
960	5682
960	5683
960	5684
960	5705
960	5714
960	5722
960	5726
960	5733
960	5738
960	5742
960	5754
960	5755
960	5766
960	5772
960	5775
960	5785
960	5789
960	5799
960	5801
960	5810
960	5817
960	5857
960	5859
960	5861
960	5863
960	5865
960	5867
960	5868
960	5870
960	5872
960	5874
960	5881
960	5893
960	5907
960	5908
960	5913
960	5924
960	5933
960	5936
960	5944
960	5968
960	5975
960	5989
960	5993
960	5994
960	5995
960	5996
960	5998
960	5999
960	6001
960	6002
960	6003
960	6022
960	6028
960	6032
960	6047
960	6060
960	6065
960	6073
960	6096
960	6100
960	6101
960	6103
960	6116
960	6117
960	6121
960	6124
960	6130
960	6131
960	6157
960	6166
960	6167
960	6171
960	6185
960	6186
960	6189
960	6190
960	6192
960	6202
960	6203
960	6216
960	6240
960	6246
960	6249
960	6255
960	6257
960	6275
960	6283
960	6308
960	6313
960	6316
960	6318
960	6325
960	6364
960	6371
960	6373
960	6391
960	6402
960	6406
960	6409
960	6412
960	6470
960	6483
960	6531
960	6551
960	6557
960	6559
960	6560
960	6561
960	6562
960	6575
960	6578
960	6588
960	6589
960	6609
960	6613
960	6645
960	6648
960	6664
960	6670
960	6679
960	6680
960	6692
960	6701
960	6719
960	6741
960	6746
960	6807
960	6808
960	6813
960	6819
960	6831
960	6841
960	6842
960	6850
960	6861
960	6863
960	6864
960	6865
960	6866
960	6871
960	6872
960	6878
960	6883
960	6926
960	6934
960	6938
960	6955
960	6957
960	6959
960	6960
960	6970
960	6973
960	6992
960	7006
960	7018
960	7026
960	7034
960	7042
960	7043
960	7045
960	7068
960	7069
960	7072
960	7098
960	7110
960	7122
960	7123
960	7124
960	7129
960	7138
960	7145
960	7158
960	7159
960	7168
960	7169
960	7170
960	7171
960	7172
960	7177
960	7193
960	7201
960	7213
960	7214
960	7243
960	7280
960	7300
960	7303
960	7305
960	7306
960	7307
960	7308
960	7310
960	7312
960	7324
960	7337
960	7345
960	7362
960	7377
960	7378
960	7379
960	7396
960	7397
960	7403
960	7422
960	7423
960	7428
960	7431
960	7433
960	7435
960	7445
960	7449
960	7451
960	7487
960	7490
960	7505
960	7516
960	7519
960	7540
960	7542
960	7544
960	7545
960	7551
960	7576
960	7591
960	7598
960	7601
960	7611
960	7624
960	7626
960	7627
960	7628
960	7629
960	7648
960	7655
960	7659
960	7664
960	7666
960	7684
960	7687
960	7696
960	7697
960	7705
960	7716
960	7720
960	7721
960	7722
960	7741
960	7753
960	7765
960	7766
960	7779
960	7783
960	7791
960	7792
960	7796
960	7799
960	7811
960	7818
960	7820
960	7822
960	7823
960	7852
960	7853
960	7857
960	7867
960	7868
960	7876
960	7880
960	7887
960	7889
960	7902
960	7910
960	7921
960	7923
960	7942
960	7943
960	7954
960	7971
960	8006
960	8012
960	8021
960	8035
960	8048
960	8054
960	8063
960	8071
960	8076
960	8094
960	8115
960	8116
960	8122
960	8132
960	8133
960	8151
960	8152
960	8159
960	8177
960	8190
960	8197
960	8198
960	8202
960	8221
960	8240
960	8255
960	8257
960	8281
960	8285
960	8310
960	8325
960	8333
960	8334
960	8354
960	8362
960	8387
960	8399
960	8405
960	8406
960	8417
960	8424
960	8427
960	8428
960	8429
960	8430
960	8444
960	8451
960	8463
960	8465
960	8484
960	8489
960	8496
960	8497
960	8499
960	8500
960	8501
960	8502
960	8503
960	8521
960	8523
960	8569
960	8570
960	8571
960	8572
960	8574
960	8597
960	8599
960	8622
960	8625
960	8639
960	8641
960	8649
960	8669
960	8671
960	8736
960	8738
960	8781
960	8799
960	8800
960	8801
960	8803
960	8809
960	8823
960	8893
960	8896
960	8906
960	8916
960	8919
960	8933
960	8946
960	8947
960	8949
960	8951
960	8954
960	8957
960	8958
960	8966
960	8974
960	8976
960	8979
960	8980
960	8981
960	8991
960	9009
960	9034
960	9057
960	9091
960	9105
960	9116
960	9121
960	9130
960	9136
960	9137
960	9157
960	9159
960	9180
960	9194
960	9195
960	9197
960	9207
960	9208
960	9213
960	9215
960	9216
960	9217
960	9221
960	9265
960	9271
960	9278
960	9279
960	9281
960	9282
960	9303
960	9305
960	9307
960	9310
960	9313
960	9314
960	9319
960	9325
960	9326
960	9327
960	9328
960	9330
960	9371
960	9373
960	9380
960	9381
960	9385
960	9386
960	9407
960	9420
960	9425
960	9430
960	9433
960	9439
960	9443
960	9461
960	9463
960	9471
960	9472
960	9475
960	9482
960	9484
960	9488
960	9491
960	9492
960	9497
960	9499
960	9506
960	9523
960	9530
960	9531
960	9532
960	9544
960	9545
960	9547
960	9563
960	9578
960	9610
960	9621
960	9627
960	9628
960	9648
960	9673
960	9674
960	9690
960	9691
960	9693
960	9694
960	9695
960	9700
960	9713
960	9722
960	9769
960	9771
960	9772
960	9773
960	9800
960	9835
960	9853
960	9857
960	9861
960	9873
960	9892
960	9908
960	9920
960	9921
960	9923
960	9924
960	9926
960	9929
960	9947
960	9948
960	9950
960	9952
960	9961
960	9975
960	9986
960	10004
960	10018
960	10023
960	10038
960	10046
960	10068
960	10078
960	10098
960	10121
960	10147
960	10148
960	10158
960	10207
960	10220
960	10224
960	10239
960	10242
960	10252
960	10254
960	10255
960	10268
960	10274
960	10276
960	10279
960	10281
960	10287
960	10290
960	10302
960	10325
960	10327
960	10347
960	10365
960	10368
960	10379
960	10385
960	10398
960	10406
960	10420
960	10436
960	10440
960	10444
960	10446
960	10449
960	10477
960	10489
960	10490
960	10491
960	10507
960	10529
960	10532
960	10584
960	10603
960	10622
960	10653
960	10677
960	10683
960	10685
960	10690
960	10704
960	10707
960	10714
960	10722
960	10724
960	10726
960	10736
960	10743
960	10745
960	10746
960	10751
960	10755
960	10758
960	10760
960	10764
960	10765
960	10771
960	10772
960	10773
960	10775
960	10776
960	10783
960	10785
960	10793
960	10802
960	10814
960	10815
960	10827
960	10839
960	10862
960	10948
960	10968
960	10971
960	10972
960	10976
960	10977
960	10979
960	10980
960	10984
960	10987
960	10996
960	11000
960	11007
960	11008
960	11017
960	11023
960	11068
960	11074
960	11091
960	11094
960	11116
960	11140
960	11145
960	11146
960	11147
960	11148
960	11149
960	11150
960	11152
960	11153
960	11167
960	11168
960	11191
960	11192
960	11197
960	11211
960	11224
960	11229
960	11239
960	11262
960	11269
960	11281
960	11286
960	11291
960	11292
960	11298
960	11300
960	11307
960	11308
960	11319
960	11320
960	11321
960	11322
960	11328
960	11330
960	11343
960	11364
960	11378
960	11379
960	11385
960	11388
960	11403
960	11405
960	11419
960	11425
960	11430
960	11454
960	11473
960	11509
960	11516
960	11525
960	11538
960	11539
960	11553
960	11584
960	11597
960	11614
960	11621
960	11622
960	11623
960	11632
960	11635
960	11640
960	11645
960	11647
960	11651
960	11657
960	11658
960	11662
960	11663
960	11664
960	11712
960	11713
960	11717
960	11720
960	11723
960	11730
960	11732
960	11752
960	11786
960	11799
960	11803
960	11804
960	11805
960	11819
960	11856
960	11860
960	11883
960	11884
960	11902
960	11907
960	11908
960	11914
960	11915
960	11916
960	11918
960	11925
960	11926
960	11934
960	11935
960	11936
960	11980
960	11997
960	12006
960	12007
960	12009
960	12010
960	12011
960	12012
960	12013
960	12018
960	12021
960	12023
960	12048
960	12068
960	12078
960	12081
960	12082
960	12083
960	12085
960	12087
960	12097
960	12105
960	12112
960	12129
960	12141
960	12156
960	12159
960	12164
960	12165
960	12171
960	12175
960	12233
960	12245
960	12246
960	12264
960	12276
960	12286
960	12287
960	12288
960	12307
960	12310
960	12313
960	12324
960	12326
960	12332
960	12350
960	12363
960	12370
960	12372
960	12380
960	12386
960	12392
960	12394
960	12403
960	12413
960	12423
960	12430
960	12431
960	12433
960	12434
960	12436
960	12439
960	12442
960	12449
960	12463
960	12475
960	12480
960	12481
960	12482
960	12484
960	12495
960	12496
960	12497
960	12498
960	12500
960	12501
960	12502
960	12505
960	12518
960	12520
960	12521
960	12522
960	12524
960	12525
960	12526
960	12529
960	12530
960	12531
960	12535
960	12543
960	12562
960	12563
960	12565
960	12570
960	12590
960	12600
960	12602
960	12604
960	12631
960	12632
960	12635
960	12636
960	12637
960	12644
960	12655
960	12656
960	12661
960	12662
960	12681
960	12685
960	12695
960	12698
960	12704
960	12711
960	12726
960	12728
960	12741
960	12753
960	12763
960	12771
960	12774
960	12791
960	12793
960	12796
960	12797
960	12798
960	12799
960	12800
960	12807
960	12814
960	12832
960	12833
960	12845
960	12855
960	12857
960	12870
960	12875
960	12880
960	12881
960	12900
960	12915
960	12925
960	12931
960	12944
960	12971
960	12989
960	12992
960	12993
960	12995
960	12996
960	13009
960	13010
960	13016
960	13018
960	13020
960	13031
960	13051
960	13053
960	13063
960	13069
960	13104
960	13108
960	13110
960	13111
960	13112
960	13118
960	13119
960	13120
960	13130
960	13131
960	13135
960	13140
960	13163
960	13164
960	13176
960	13181
960	13189
960	13195
960	13197
960	13198
960	13199
960	13208
960	13210
960	13234
960	13238
960	13254
960	13255
960	13258
960	13259
960	13260
960	13263
960	13264
960	13266
960	13280
960	13308
960	13310
960	13334
960	13355
960	13357
960	13363
960	13364
960	13372
960	13373
960	13376
960	13397
960	13414
960	13420
960	13430
960	13435
960	13457
960	13481
960	13484
960	13485
960	13490
960	13492
960	13496
960	13513
960	13514
960	13555
960	13560
960	13602
960	13603
960	13604
960	13605
960	13619
960	13627
960	13642
960	13643
960	13644
960	13656
960	13657
960	13659
960	13720
960	13724
960	13735
960	13738
960	13743
960	13744
960	13765
960	13768
960	13769
960	13773
960	13777
960	13785
960	13801
960	13837
960	13844
960	13847
960	13848
960	13888
960	13893
960	13895
960	13901
960	13902
960	13903
960	13904
960	13905
960	13906
960	13909
960	13933
960	13939
960	13941
960	13945
960	13946
960	13948
960	13959
960	13961
960	13979
960	13982
960	13989
960	13993
960	14002
960	14004
960	14010
960	14017
960	14036
960	14037
960	14058
960	14059
960	14060
960	14065
960	14070
960	14073
960	14074
960	14080
960	14092
960	14128
960	14149
960	14183
960	14186
960	14189
960	14214
960	14220
960	14221
960	14243
960	14245
960	14247
960	14250
960	14265
960	14285
960	14288
960	14289
960	14292
960	14293
960	14297
960	14298
960	14299
960	14300
960	14302
960	14313
960	14316
960	14328
960	14340
960	14364
960	14387
960	14388
960	14395
960	14402
960	14447
960	14453
960	14464
960	14476
960	14484
960	14492
960	14493
960	14498
960	14504
960	14505
960	14506
960	14537
960	14583
960	14589
960	14594
960	14597
960	14600
960	14607
960	14610
960	14617
960	14618
960	14619
960	14651
960	14657
960	14662
960	14663
960	14664
960	14684
960	14690
960	14695
960	14696
960	14699
960	14704
960	14709
960	14716
960	14728
960	14729
960	14730
960	14748
960	14757
960	14760
960	14761
960	14762
960	14768
960	14769
960	14771
960	14773
960	14788
960	14789
960	14790
960	14814
960	14853
960	14854
960	14855
960	14858
960	14874
960	14904
960	14905
960	14908
960	14909
960	14910
960	14912
960	14914
960	14915
960	14916
960	14922
960	14925
960	14962
960	14967
960	14969
960	14970
960	14971
960	14972
960	14973
960	14974
960	14976
960	14977
960	14991
960	14992
960	14993
960	14994
960	14995
960	15003
960	15014
960	15015
960	15034
960	15038
960	15054
960	15060
960	15066
960	15092
960	15095
960	15117
960	15123
960	15188
960	15200
960	15205
960	15222
960	15224
960	15225
960	15228
960	15229
960	15230
960	15257
960	15258
960	15260
960	15282
960	15288
960	15292
960	15297
960	15301
960	15308
960	15309
960	15319
960	15336
960	15339
960	15361
960	15367
960	15368
960	15369
960	15390
960	15393
960	15405
960	15425
960	15433
960	15482
960	15520
960	15531
960	15532
960	15537
960	15539
960	15544
960	15548
960	15549
960	15562
960	15564
960	15569
960	15573
960	15605
960	15613
960	15660
960	15665
960	15673
960	15675
960	15687
960	15718
960	15722
960	15727
960	15738
960	15740
960	15754
960	15756
960	15763
960	15767
960	15774
960	15777
960	15781
960	15783
960	15786
960	15799
960	15802
960	15803
960	15805
960	15809
960	15813
960	15821
960	15840
960	15848
960	15858
960	15886
960	15891
960	15894
960	15901
960	15902
960	15903
960	15905
960	15910
960	15914
960	15940
960	15944
960	15962
960	15964
960	15965
960	15969
960	16002
960	16003
960	16011
960	16023
960	16040
960	16043
960	16046
960	16049
960	16064
960	16065
960	16066
960	16076
960	16079
960	16086
960	16098
960	16100
960	16123
960	16124
960	16136
960	16137
960	16138
960	16139
960	16141
960	16144
960	16164
960	16169
960	16173
960	16180
960	16239
960	16245
960	16269
960	16283
960	16292
960	16301
960	16302
960	16305
960	16312
960	16315
960	16320
960	16341
960	16350
960	16352
960	16353
960	16356
960	16357
960	16360
960	16361
960	16363
960	16393
960	16406
960	16414
960	16415
960	16416
960	16417
960	16418
960	16419
960	16420
960	16424
960	16425
960	16454
960	16459
960	16486
960	16494
960	16498
960	16503
960	16508
960	16532
960	16538
960	16539
960	16541
960	16543
960	16546
960	16547
960	16548
960	16549
960	16550
960	16559
960	16587
960	16588
960	16589
960	16596
960	16599
960	16600
960	16602
960	16607
960	16620
960	16622
960	16654
960	16667
960	16691
960	16694
960	16695
960	16696
960	16703
960	16726
960	16736
960	16767
961	964
961	966
961	996
961	1027
961	1033
961	1070
961	1078
961	1097
961	1110
961	1113
961	1114
961	1120
961	1143
961	1149
961	1155
961	1167
961	1172
961	1173
961	1177
961	1178
961	1181
961	1182
961	1184
961	1189
961	1212
961	1221
961	1225
961	1227
961	1229
961	1248
961	1249
961	1254
961	1264
961	1266
961	1289
961	1298
961	1300
961	1303
961	1332
961	1333
961	1342
961	1352
961	1353
961	1398
961	1402
961	1404
961	1415
961	1417
961	1422
961	1423
961	1424
961	1425
961	1442
961	1517
961	1518
961	1519
961	1520
961	1550
961	1552
961	1553
961	1555
961	1556
961	1560
961	1564
961	1567
961	1569
961	1570
961	1572
961	1573
961	1579
961	1585
961	1591
961	1600
961	1613
961	1617
961	1621
961	1627
961	1628
961	1632
961	1642
961	1648
961	1652
961	1672
961	1678
961	1680
961	1682
961	1683
961	1692
961	1693
961	1695
961	1697
961	1698
961	1699
961	1701
961	1703
961	1720
961	1724
961	1726
961	1739
961	1746
961	1759
961	1775
961	1780
961	1781
961	1794
961	1801
961	1802
961	1816
961	1818
961	1837
961	1840
961	1841
961	1843
961	1855
961	1856
961	1859
961	1867
961	1875
961	1900
961	1901
961	1904
961	1907
961	1910
961	1911
961	1912
961	1913
961	1914
961	1935
961	1938
961	1952
961	1961
961	1963
961	1964
961	1968
961	2004
961	2005
961	2014
961	2036
961	2040
961	2043
961	2046
961	2053
961	2056
961	2068
961	2070
961	2077
961	2093
961	2145
961	2146
961	2147
961	2148
961	2149
961	2176
961	2195
961	2200
961	2202
961	2215
961	2216
961	2231
961	2244
961	2253
961	2259
961	2274
961	2282
961	2284
961	2293
961	2294
961	2307
961	2308
961	2309
961	2312
961	2317
961	2370
961	2371
961	2391
961	2401
961	2404
961	2405
961	2406
961	2412
961	2434
961	2440
961	2443
961	2446
961	2450
961	2453
961	2454
961	2468
961	2475
961	2487
961	2493
961	2503
961	2522
961	2528
961	2529
961	2533
961	2537
961	2538
961	2545
961	2570
961	2582
961	2583
961	2585
961	2608
961	2616
961	2622
961	2638
961	2640
961	2641
961	2649
961	2650
961	2672
961	2681
961	2689
961	2693
961	2715
961	2727
961	2739
961	2748
961	2749
961	2750
961	2751
961	2752
961	2753
961	2758
961	2759
961	2772
961	2781
961	2788
961	2789
961	2826
961	2834
961	2841
961	2846
961	2853
961	2856
961	2902
961	2938
961	2945
961	2947
961	2950
961	2951
961	2955
961	2960
961	3000
961	3015
961	3019
961	3040
961	3047
961	3049
961	3057
961	3059
961	3068
961	3069
961	3085
961	3092
961	3095
961	3096
961	3098
961	3105
961	3115
961	3116
961	3117
961	3123
961	3127
961	3149
961	3169
961	3172
961	3179
961	3183
961	3184
961	3187
961	3188
961	3195
961	3198
961	3203
961	3211
961	3220
961	3236
961	3246
961	3248
961	3249
961	3254
961	3267
961	3290
961	3298
961	3303
961	3305
961	3306
961	3338
961	3362
961	3363
961	3378
961	3380
961	3400
961	3401
961	3402
961	3408
961	3417
961	3418
961	3424
961	3466
961	3483
961	3485
961	3505
961	3506
961	3509
961	3529
961	3531
961	3544
961	3548
961	3554
961	3557
961	3560
961	3578
961	3588
961	3607
961	3652
961	3654
961	3681
961	3700
961	3701
961	3706
961	3720
961	3757
961	3771
961	3775
961	3776
961	3788
961	3802
961	3808
961	3816
961	3826
961	3827
961	3829
961	3831
961	3833
961	3835
961	3845
961	3850
961	3856
961	3866
961	3886
961	3887
961	3889
961	3898
961	3902
961	3905
961	3914
961	3915
961	3923
961	3927
961	3928
961	3929
961	3934
961	3947
961	3949
961	3951
961	3952
961	3959
961	3965
961	3967
961	3968
961	3979
961	3985
961	3995
961	3998
961	4002
961	4014
961	4039
961	4048
961	4059
961	4060
961	4061
961	4093
961	4100
961	4105
961	4114
961	4116
961	4123
961	4124
961	4126
961	4128
961	4141
961	4144
961	4161
961	4162
961	4171
961	4172
961	4193
961	4202
961	4203
961	4206
961	4212
961	4213
961	4214
961	4215
961	4216
961	4217
961	4218
961	4219
961	4220
961	4224
961	4227
961	4228
961	4229
961	4236
961	4239
961	4242
961	4249
961	4263
961	4272
961	4287
961	4296
961	4299
961	4334
961	4335
961	4339
961	4341
961	4342
961	4343
961	4347
961	4353
961	4359
961	4361
961	4364
961	4368
961	4370
961	4372
961	4388
961	4390
961	4397
961	4399
961	4403
961	4405
961	4409
961	4411
961	4429
961	4430
961	4434
961	4438
961	4454
961	4459
961	4462
961	4470
961	4474
961	4475
961	4484
961	4496
961	4503
961	4517
961	4528
961	4529
961	4531
961	4534
961	4553
961	4580
961	4587
961	4595
961	4597
961	4599
961	4603
961	4604
961	4609
961	4626
961	4631
961	4632
961	4633
961	4640
961	4650
961	4660
961	4669
961	4671
961	4673
961	4674
961	4682
961	4696
961	4700
961	4711
961	4714
961	4721
961	4722
961	4733
961	4735
961	4745
961	4755
961	4764
961	4772
961	4810
961	4812
961	4814
961	4816
961	4817
961	4824
961	4844
961	4899
961	4901
961	4924
961	4925
961	4955
961	4962
961	4966
961	4982
961	4983
961	4990
961	4994
961	5010
961	5017
961	5020
961	5022
961	5024
961	5026
961	5058
961	5061
961	5064
961	5067
961	5076
961	5096
961	5151
961	5152
961	5158
961	5184
961	5185
961	5189
961	5191
961	5198
961	5200
961	5213
961	5231
961	5240
961	5246
961	5253
961	5257
961	5288
961	5295
961	5298
961	5309
961	5311
961	5313
961	5327
961	5334
961	5336
961	5369
961	5377
961	5391
961	5412
961	5416
961	5426
961	5432
961	5435
961	5439
961	5445
961	5452
961	5457
961	5468
961	5477
961	5485
961	5486
961	5489
961	5496
961	5499
961	5501
961	5538
961	5554
961	5575
961	5578
961	5579
961	5583
961	5588
961	5593
961	5609
961	5611
961	5619
961	5642
961	5646
961	5647
961	5653
961	5659
961	5672
961	5682
961	5687
961	5705
961	5709
961	5719
961	5726
961	5732
961	5736
961	5738
961	5754
961	5755
961	5764
961	5766
961	5775
961	5783
961	5785
961	5788
961	5789
961	5791
961	5802
961	5810
961	5850
961	5851
961	5857
961	5859
961	5861
961	5863
961	5868
961	5870
961	5871
961	5874
961	5881
961	5888
961	5898
961	5908
961	5914
961	5926
961	5928
961	5968
961	5976
961	5989
961	6011
961	6022
961	6024
961	6025
961	6028
961	6031
961	6040
961	6058
961	6060
961	6062
961	6064
961	6065
961	6068
961	6073
961	6080
961	6096
961	6100
961	6101
961	6112
961	6116
961	6117
961	6124
961	6130
961	6131
961	6147
961	6153
961	6155
961	6167
961	6185
961	6186
961	6189
961	6190
961	6192
961	6196
961	6199
961	6201
961	6202
961	6216
961	6240
961	6243
961	6246
961	6249
961	6253
961	6254
961	6255
961	6262
961	6265
961	6275
961	6283
961	6297
961	6316
961	6327
961	6333
961	6335
961	6338
961	6345
961	6347
961	6362
961	6371
961	6373
961	6396
961	6400
961	6402
961	6406
961	6407
961	6409
961	6412
961	6433
961	6441
961	6475
961	6483
961	6484
961	6499
961	6541
961	6555
961	6557
961	6559
961	6560
961	6564
961	6567
961	6570
961	6575
961	6578
961	6605
961	6607
961	6609
961	6610
961	6613
961	6616
961	6626
961	6632
961	6633
961	6636
961	6637
961	6660
961	6670
961	6692
961	6701
961	6707
961	6719
961	6742
961	6755
961	6772
961	6807
961	6808
961	6819
961	6823
961	6828
961	6834
961	6839
961	6841
961	6842
961	6861
961	6863
961	6864
961	6866
961	6871
961	6872
961	6877
961	6878
961	6883
961	6944
961	6957
961	6959
961	6967
961	6992
961	6998
961	7026
961	7034
961	7042
961	7043
961	7045
961	7046
961	7069
961	7095
961	7100
961	7101
961	7102
961	7105
961	7112
961	7119
961	7120
961	7122
961	7123
961	7129
961	7142
961	7145
961	7150
961	7158
961	7159
961	7168
961	7169
961	7170
961	7171
961	7172
961	7177
961	7187
961	7198
961	7201
961	7211
961	7212
961	7262
961	7306
961	7308
961	7310
961	7345
961	7352
961	7362
961	7363
961	7378
961	7383
961	7398
961	7422
961	7426
961	7428
961	7435
961	7437
961	7463
961	7464
961	7468
961	7487
961	7490
961	7491
961	7494
961	7503
961	7516
961	7540
961	7542
961	7544
961	7545
961	7551
961	7556
961	7562
961	7564
961	7575
961	7588
961	7591
961	7594
961	7601
961	7624
961	7627
961	7635
961	7641
961	7666
961	7667
961	7670
961	7673
961	7684
961	7687
961	7700
961	7703
961	7710
961	7716
961	7720
961	7722
961	7726
961	7730
961	7737
961	7745
961	7747
961	7751
961	7755
961	7758
961	7759
961	7766
961	7779
961	7782
961	7783
961	7787
961	7806
961	7809
961	7824
961	7827
961	7840
961	7841
961	7842
961	7847
961	7848
961	7868
961	7876
961	7889
961	7902
961	7910
961	7922
961	7923
961	7934
961	7940
961	7942
961	7943
961	7948
961	7954
961	7964
961	7965
961	7971
961	8001
961	8006
961	8016
961	8018
961	8020
961	8021
961	8033
961	8053
961	8054
961	8058
961	8063
961	8071
961	8075
961	8079
961	8099
961	8115
961	8116
961	8152
961	8192
961	8197
961	8198
961	8202
961	8204
961	8218
961	8240
961	8241
961	8242
961	8243
961	8281
961	8282
961	8293
961	8302
961	8303
961	8306
961	8317
961	8325
961	8328
961	8330
961	8362
961	8363
961	8387
961	8399
961	8400
961	8405
961	8406
961	8413
961	8414
961	8417
961	8426
961	8444
961	8447
961	8451
961	8452
961	8484
961	8494
961	8496
961	8497
961	8499
961	8500
961	8501
961	8502
961	8503
961	8533
961	8548
961	8561
961	8565
961	8566
961	8588
961	8599
961	8611
961	8619
961	8622
961	8625
961	8639
961	8640
961	8649
961	8664
961	8669
961	8671
961	8672
961	8674
961	8679
961	8680
961	8682
961	8694
961	8695
961	8706
961	8758
961	8772
961	8780
961	8781
961	8787
961	8809
961	8813
961	8865
961	8872
961	8873
961	8891
961	8893
961	8896
961	8902
961	8906
961	8909
961	8910
961	8912
961	8916
961	8933
961	8942
961	8943
961	8944
961	8946
961	8947
961	8949
961	8951
961	8971
961	8975
961	9010
961	9012
961	9024
961	9034
961	9053
961	9057
961	9077
961	9084
961	9090
961	9091
961	9096
961	9104
961	9107
961	9108
961	9110
961	9111
961	9118
961	9134
961	9136
961	9137
961	9150
961	9153
961	9169
961	9192
961	9193
961	9194
961	9195
961	9197
961	9207
961	9221
961	9232
961	9234
961	9264
961	9265
961	9266
961	9271
961	9278
961	9279
961	9282
961	9286
961	9291
961	9307
961	9313
961	9314
961	9319
961	9322
961	9329
961	9330
961	9339
961	9344
961	9371
961	9373
961	9381
961	9382
961	9396
961	9397
961	9428
961	9431
961	9432
961	9433
961	9445
961	9451
961	9452
961	9461
961	9463
961	9471
961	9472
961	9489
961	9491
961	9506
961	9523
961	9530
961	9531
961	9533
961	9538
961	9539
961	9544
961	9545
961	9547
961	9564
961	9582
961	9585
961	9595
961	9608
961	9623
961	9627
961	9628
961	9648
961	9656
961	9678
961	9679
961	9681
961	9682
961	9684
961	9690
961	9693
961	9694
961	9714
961	9722
961	9734
961	9738
961	9739
961	9742
961	9743
961	9772
961	9773
961	9776
961	9786
961	9800
961	9827
961	9835
961	9860
961	9861
961	9873
961	9892
961	9896
961	9908
961	9920
961	9921
961	9923
961	9924
961	9929
961	9950
961	9954
961	9973
961	9984
961	9986
961	10004
961	10007
961	10020
961	10023
961	10038
961	10046
961	10051
961	10093
961	10094
961	10095
961	10098
961	10116
961	10132
961	10136
961	10137
961	10138
961	10139
961	10140
961	10141
961	10163
961	10165
961	10193
961	10207
961	10220
961	10224
961	10239
961	10243
961	10247
961	10248
961	10250
961	10254
961	10255
961	10257
961	10268
961	10273
961	10279
961	10281
961	10287
961	10290
961	10293
961	10302
961	10322
961	10323
961	10325
961	10327
961	10328
961	10329
961	10365
961	10368
961	10369
961	10384
961	10385
961	10386
961	10390
961	10391
961	10412
961	10431
961	10436
961	10446
961	10477
961	10486
961	10507
961	10521
961	10573
961	10584
961	10585
961	10596
961	10598
961	10600
961	10604
961	10616
961	10622
961	10653
961	10654
961	10666
961	10673
961	10674
961	10677
961	10683
961	10690
961	10699
961	10705
961	10707
961	10710
961	10711
961	10712
961	10714
961	10715
961	10726
961	10739
961	10755
961	10758
961	10760
961	10764
961	10765
961	10770
961	10771
961	10772
961	10773
961	10783
961	10785
961	10787
961	10798
961	10802
961	10814
961	10815
961	10821
961	10827
961	10828
961	10830
961	10844
961	10862
961	10907
961	10923
961	10929
961	10948
961	10952
961	10959
961	10962
961	10968
961	10971
961	10972
961	10979
961	10987
961	10996
961	11000
961	11002
961	11007
961	11008
961	11017
961	11029
961	11068
961	11074
961	11089
961	11091
961	11094
961	11130
961	11133
961	11149
961	11156
961	11157
961	11158
961	11161
961	11165
961	11167
961	11175
961	11176
961	11178
961	11179
961	11181
961	11198
961	11214
961	11215
961	11217
961	11218
961	11224
961	11229
961	11238
961	11239
961	11252
961	11256
961	11258
961	11259
961	11261
961	11268
961	11269
961	11277
961	11278
961	11279
961	11282
961	11284
961	11286
961	11291
961	11292
961	11300
961	11310
961	11320
961	11321
961	11322
961	11328
961	11334
961	11340
961	11378
961	11385
961	11392
961	11399
961	11405
961	11419
961	11425
961	11454
961	11471
961	11474
961	11478
961	11482
961	11484
961	11487
961	11492
961	11495
961	11496
961	11516
961	11523
961	11530
961	11538
961	11553
961	11584
961	11586
961	11613
961	11632
961	11635
961	11645
961	11647
961	11651
961	11653
961	11663
961	11667
961	11712
961	11723
961	11729
961	11730
961	11762
961	11770
961	11786
961	11799
961	11838
961	11856
961	11860
961	11879
961	11883
961	11888
961	11890
961	11895
961	11896
961	11899
961	11904
961	11907
961	11914
961	11915
961	11925
961	11926
961	11934
961	11948
961	11973
961	11974
961	11980
961	11997
961	12018
961	12031
961	12048
961	12052
961	12053
961	12083
961	12085
961	12097
961	12102
961	12105
961	12109
961	12110
961	12129
961	12141
961	12159
961	12164
961	12169
961	12175
961	12194
961	12211
961	12229
961	12246
961	12263
961	12271
961	12286
961	12287
961	12288
961	12302
961	12307
961	12310
961	12344
961	12354
961	12355
961	12362
961	12363
961	12372
961	12374
961	12380
961	12386
961	12392
961	12394
961	12396
961	12403
961	12404
961	12426
961	12430
961	12434
961	12442
961	12449
961	12453
961	12471
961	12472
961	12475
961	12482
961	12484
961	12487
961	12488
961	12489
961	12490
961	12491
961	12492
961	12493
961	12494
961	12497
961	12500
961	12501
961	12505
961	12516
961	12518
961	12520
961	12521
961	12522
961	12524
961	12525
961	12531
961	12535
961	12554
961	12559
961	12561
961	12562
961	12563
961	12565
961	12568
961	12570
961	12575
961	12576
961	12577
961	12590
961	12600
961	12602
961	12604
961	12620
961	12632
961	12636
961	12639
961	12644
961	12650
961	12655
961	12656
961	12661
961	12662
961	12683
961	12691
961	12695
961	12700
961	12704
961	12725
961	12726
961	12728
961	12736
961	12741
961	12761
961	12775
961	12794
961	12796
961	12799
961	12805
961	12807
961	12832
961	12845
961	12848
961	12855
961	12860
961	12866
961	12900
961	12907
961	12915
961	12922
961	12931
961	12935
961	12938
961	12939
961	12944
961	12971
961	12977
961	12978
961	12981
961	12982
961	12989
961	12990
961	12993
961	12996
961	13009
961	13010
961	13020
961	13036
961	13045
961	13051
961	13052
961	13061
961	13063
961	13093
961	13102
961	13104
961	13107
961	13108
961	13109
961	13110
961	13111
961	13118
961	13120
961	13125
961	13131
961	13132
961	13134
961	13135
961	13140
961	13141
961	13161
961	13163
961	13164
961	13179
961	13180
961	13181
961	13199
961	13208
961	13219
961	13220
961	13221
961	13225
961	13230
961	13231
961	13234
961	13245
961	13251
961	13255
961	13256
961	13259
961	13260
961	13295
961	13296
961	13297
961	13314
961	13315
961	13341
961	13344
961	13346
961	13355
961	13363
961	13365
961	13373
961	13380
961	13407
961	13414
961	13418
961	13420
961	13421
961	13422
961	13424
961	13427
961	13428
961	13429
961	13430
961	13432
961	13434
961	13435
961	13439
961	13453
961	13472
961	13474
961	13476
961	13477
961	13478
961	13481
961	13483
961	13490
961	13493
961	13496
961	13514
961	13535
961	13552
961	13560
961	13565
961	13597
961	13599
961	13613
961	13627
961	13644
961	13656
961	13659
961	13677
961	13678
961	13685
961	13689
961	13694
961	13695
961	13704
961	13706
961	13722
961	13724
961	13744
961	13750
961	13752
961	13764
961	13768
961	13769
961	13771
961	13773
961	13777
961	13778
961	13779
961	13785
961	13823
961	13837
961	13844
961	13848
961	13855
961	13888
961	13893
961	13895
961	13901
961	13902
961	13903
961	13909
961	13933
961	13946
961	13960
961	13973
961	13982
961	13989
961	14002
961	14030
961	14034
961	14036
961	14037
961	14058
961	14059
961	14060
961	14074
961	14089
961	14092
961	14093
961	14108
961	14114
961	14122
961	14128
961	14129
961	14158
961	14159
961	14166
961	14186
961	14189
961	14201
961	14231
961	14238
961	14250
961	14273
961	14275
961	14283
961	14285
961	14286
961	14287
961	14288
961	14292
961	14293
961	14297
961	14302
961	14328
961	14340
961	14362
961	14395
961	14396
961	14398
961	14400
961	14402
961	14405
961	14424
961	14447
961	14448
961	14461
961	14464
961	14468
961	14492
961	14504
961	14506
961	14507
961	14510
961	14518
961	14519
961	14520
961	14551
961	14553
961	14564
961	14572
961	14573
961	14580
961	14583
961	14584
961	14589
961	14594
961	14595
961	14600
961	14605
961	14607
961	14611
961	14625
961	14629
961	14630
961	14631
961	14644
961	14649
961	14662
961	14663
961	14664
961	14687
961	14695
961	14696
961	14703
961	14704
961	14709
961	14728
961	14729
961	14730
961	14731
961	14743
961	14744
961	14768
961	14769
961	14771
961	14804
961	14818
961	14824
961	14825
961	14845
961	14851
961	14857
961	14858
961	14874
961	14880
961	14891
961	14914
961	14915
961	14916
961	14925
961	14937
961	14943
961	14962
961	14967
961	14968
961	14969
961	14970
961	14971
961	14972
961	14973
961	14974
961	14976
961	14977
961	14991
961	14992
961	14993
961	14994
961	14995
961	15015
961	15024
961	15034
961	15038
961	15083
961	15088
961	15095
961	15098
961	15117
961	15120
961	15123
961	15124
961	15139
961	15184
961	15210
961	15243
961	15255
961	15257
961	15260
961	15272
961	15277
961	15280
961	15309
961	15323
961	15328
961	15329
961	15330
961	15331
961	15336
961	15339
961	15347
961	15360
961	15361
961	15367
961	15368
961	15369
961	15393
961	15403
961	15419
961	15421
961	15425
961	15426
961	15436
961	15440
961	15470
961	15471
961	15477
961	15478
961	15495
961	15500
961	15506
961	15520
961	15531
961	15532
961	15548
961	15549
961	15562
961	15563
961	15565
961	15566
961	15605
961	15660
961	15673
961	15675
961	15685
961	15694
961	15722
961	15727
961	15730
961	15734
961	15740
961	15742
961	15750
961	15754
961	15763
961	15767
961	15781
961	15792
961	15796
961	15799
961	15802
961	15803
961	15804
961	15805
961	15809
961	15813
961	15840
961	15848
961	15877
961	15891
961	15901
961	15902
961	15903
961	15911
961	15914
961	15915
961	15944
961	15956
961	15963
961	15969
961	15972
961	15981
961	15983
961	16023
961	16040
961	16043
961	16046
961	16049
961	16064
961	16065
961	16066
961	16073
961	16076
961	16089
961	16098
961	16101
961	16105
961	16106
961	16108
961	16110
961	16114
961	16122
961	16123
961	16124
961	16128
961	16136
961	16137
961	16138
961	16139
961	16140
961	16141
961	16142
961	16144
961	16145
961	16161
961	16192
961	16195
961	16206
961	16226
961	16234
961	16240
961	16245
961	16292
961	16299
961	16305
961	16312
961	16315
961	16316
961	16320
961	16336
961	16351
961	16394
961	16402
961	16404
961	16405
961	16416
961	16417
961	16420
961	16440
961	16454
961	16468
961	16469
961	16474
961	16496
961	16498
961	16503
961	16507
961	16508
961	16531
961	16532
961	16538
961	16543
961	16547
961	16566
961	16582
961	16589
961	16596
961	16599
961	16600
961	16604
961	16607
961	16616
961	16617
961	16639
961	16640
961	16642
961	16654
961	16667
961	16680
961	16703
961	16715
961	16727
961	16728
961	16729
961	16737
961	16741
961	16742
961	16744
961	16746
961	16767
961	16769
962	1086
962	1091
962	1114
962	1140
962	1183
962	1190
962	1251
962	1282
962	1283
962	1295
962	1369
962	1377
962	1454
962	1517
962	1527
962	1573
962	1702
962	1715
962	1716
962	1724
962	1775
962	1789
962	1791
962	1807
962	1823
962	1827
962	1933
962	1989
962	2088
962	2180
962	2218
962	2223
962	2253
962	2263
962	2302
962	2307
962	2445
962	2448
962	2680
962	2693
962	2714
962	2755
962	2770
962	2795
962	2831
962	2913
962	2932
962	2987
962	3078
962	3133
962	3145
962	3200
962	3225
962	3283
962	3285
962	3298
962	3340
962	3341
962	3352
962	3392
962	3442
962	3448
962	3449
962	3452
962	3454
962	3526
962	3555
962	3556
962	3561
962	3562
962	3563
962	3564
962	3565
962	3566
962	3567
962	3568
962	3586
962	3661
962	3677
962	3687
962	3695
962	3821
962	3828
962	3839
962	3868
962	3893
962	4026
962	4027
962	4040
962	4103
962	4108
962	4243
962	4266
962	4285
962	4334
962	4376
962	4386
962	4393
962	4395
962	4396
962	4439
962	4459
962	4465
962	4497
962	4509
962	4596
962	4716
962	4785
962	4807
962	4810
962	4940
962	5003
962	5061
962	5198
962	5206
962	5215
962	5250
962	5335
962	5337
962	5376
962	5403
962	5419
962	5446
962	5448
962	5463
962	5534
962	5560
962	5577
962	5596
962	5599
962	5645
962	5648
962	5720
962	5781
962	5785
962	5805
962	5817
962	5873
962	5876
962	5889
962	5893
962	6052
962	6069
962	6070
962	6071
962	6088
962	6089
962	6105
962	6143
962	6144
962	6291
962	6299
962	6301
962	6390
962	6409
962	6480
962	6508
962	6587
962	6618
962	6619
962	6620
962	6622
962	6663
962	6665
962	6711
962	6724
962	6739
962	6752
962	6767
962	6811
962	6815
962	6921
962	6950
962	6998
962	7010
962	7047
962	7063
962	7068
962	7070
962	7095
962	7107
962	7109
962	7237
962	7259
962	7290
962	7368
962	7430
962	7631
962	7676
962	7699
962	7709
962	7781
962	7873
962	7926
962	8011
962	8020
962	8022
962	8053
962	8060
962	8126
962	8128
962	8136
962	8150
962	8164
962	8171
962	8173
962	8215
962	8277
962	8297
962	8324
962	8382
962	8383
962	8389
962	8390
962	8419
962	8425
962	8448
962	8466
962	8489
962	8567
962	8579
962	8601
962	8604
962	8607
962	8643
962	8697
962	8728
962	8729
962	8730
962	8742
962	8754
962	8837
962	8852
962	8854
962	8856
962	8880
962	8881
962	8911
962	8912
962	8997
962	9026
962	9027
962	9029
962	9032
962	9047
962	9048
962	9049
962	9051
962	9169
962	9478
962	9511
962	9573
962	9576
962	9648
962	9724
962	9727
962	9739
962	9757
962	9790
962	9847
962	9890
962	9899
962	10060
962	10102
962	10162
962	10183
962	10193
962	10215
962	10218
962	10340
962	10359
962	10384
962	10385
962	10390
962	10406
962	10579
962	10587
962	10594
962	10752
962	11029
962	11059
962	11093
962	11239
962	11396
962	11478
962	11491
962	11546
962	11547
962	11589
962	11590
962	11625
962	11636
962	11638
962	11641
962	11659
962	11686
962	11699
962	11720
962	11814
962	11851
962	11935
962	11977
962	12050
962	12126
962	12129
962	12181
962	12189
962	12232
962	12233
962	12234
962	12244
962	12253
962	12269
962	12299
962	12323
962	12340
962	12356
962	12396
962	12587
962	12716
962	12832
962	12842
962	12851
962	12875
962	12876
962	12990
962	13001
962	13143
962	13197
962	13213
962	13230
962	13269
962	13317
962	13437
962	13500
962	13502
962	13563
962	13670
962	13671
962	13672
962	13703
962	13838
962	13857
962	13863
962	13872
962	13891
962	14005
962	14042
962	14238
962	14280
962	14296
962	14364
962	14419
962	14467
962	14575
962	14582
962	14594
962	14627
962	14654
962	14785
962	14795
962	14814
962	14821
962	14848
962	14874
962	14891
962	14896
962	15039
962	15114
962	15190
962	15249
962	15262
962	15268
962	15306
962	15595
962	15596
962	15600
962	15601
962	15604
962	15744
962	15752
962	15814
962	15877
962	15888
962	15891
962	15909
962	16182
962	16186
962	16187
962	16189
962	16195
962	16237
962	16239
962	16268
962	16308
962	16318
962	16322
962	16354
962	16366
962	16373
962	16433
962	16440
962	16487
962	16553
962	16596
962	16599
962	16655
963	970
963	986
963	997
963	1027
963	1048
963	1049
963	1058
963	1076
963	1109
963	1120
963	1131
963	1151
963	1155
963	1167
963	1183
963	1184
963	1209
963	1217
963	1283
963	1290
963	1307
963	1317
963	1332
963	1414
963	1415
963	1450
963	1455
963	1471
963	1490
963	1499
963	1520
963	1521
963	1522
963	1523
963	1524
963	1539
963	1540
963	1541
963	1542
963	1552
963	1572
963	1583
963	1645
963	1669
963	1704
963	1726
963	1743
963	1789
963	1794
963	1795
963	1841
963	1859
963	1867
963	1876
963	1878
963	1879
963	1880
963	1882
963	1912
963	1923
963	1940
963	1948
963	1957
963	1992
963	2012
963	2014
963	2015
963	2056
963	2067
963	2092
963	2101
963	2103
963	2108
963	2147
963	2171
963	2178
963	2196
963	2218
963	2268
963	2306
963	2312
963	2317
963	2336
963	2341
963	2359
963	2386
963	2389
963	2403
963	2420
963	2428
963	2436
963	2454
963	2475
963	2490
963	2492
963	2504
963	2510
963	2565
963	2582
963	2583
963	2584
963	2600
963	2616
963	2652
963	2653
963	2681
963	2689
963	2700
963	2701
963	2702
963	2703
963	2704
963	2705
963	2708
963	2737
963	2770
963	2772
963	2788
963	2793
963	2888
963	2904
963	2916
963	2976
963	3019
963	3021
963	3046
963	3056
963	3062
963	3063
963	3068
963	3069
963	3070
963	3083
963	3085
963	3093
963	3102
963	3119
963	3148
963	3198
963	3203
963	3227
963	3248
963	3256
963	3295
963	3305
963	3308
963	3333
963	3334
963	3343
963	3361
963	3400
963	3419
963	3473
963	3483
963	3485
963	3489
963	3540
963	3554
963	3560
963	3573
963	3576
963	3577
963	3631
963	3653
963	3690
963	3692
963	3720
963	3753
963	3757
963	3774
963	3778
963	3779
963	3788
963	3792
963	3797
963	3827
963	3833
963	3850
963	3889
963	3927
963	3937
963	3984
963	4004
963	4008
963	4023
963	4048
963	4059
963	4060
963	4061
963	4070
963	4081
963	4100
963	4108
963	4122
963	4132
963	4174
963	4182
963	4203
963	4253
963	4306
963	4307
963	4321
963	4363
963	4364
963	4429
963	4430
963	4434
963	4444
963	4475
963	4507
963	4526
963	4531
963	4596
963	4604
963	4670
963	4685
963	4702
963	4703
963	4704
963	4715
963	4718
963	4725
963	4726
963	4737
963	4792
963	4796
963	4813
963	4844
963	4853
963	4861
963	4924
963	4925
963	4956
963	4959
963	5097
963	5099
963	5103
963	5145
963	5203
963	5208
963	5210
963	5213
963	5214
963	5237
963	5238
963	5259
963	5260
963	5262
963	5263
963	5294
963	5296
963	5298
963	5299
963	5305
963	5315
963	5324
963	5381
963	5387
963	5417
963	5422
963	5432
963	5451
963	5454
963	5466
963	5485
963	5512
963	5568
963	5587
963	5611
963	5653
963	5698
963	5699
963	5700
963	5701
963	5702
963	5703
963	5706
963	5707
963	5727
963	5740
963	5742
963	5743
963	5744
963	5746
963	5754
963	5756
963	5767
963	5770
963	5790
963	5810
963	5858
963	5931
963	5950
963	5958
963	5960
963	5965
963	6028
963	6040
963	6069
963	6073
963	6095
963	6111
963	6125
963	6126
963	6127
963	6131
963	6167
963	6180
963	6185
963	6186
963	6189
963	6190
963	6192
963	6238
963	6249
963	6262
963	6265
963	6269
963	6324
963	6327
963	6335
963	6368
963	6369
963	6394
963	6402
963	6406
963	6455
963	6474
963	6480
963	6484
963	6502
963	6560
963	6596
963	6654
963	6670
963	6682
963	6769
963	6821
963	6823
963	6839
963	6841
963	6842
963	6880
963	6889
963	6892
963	6900
963	7006
963	7019
963	7028
963	7043
963	7046
963	7054
963	7133
963	7134
963	7169
963	7209
963	7237
963	7240
963	7262
963	7308
963	7313
963	7327
963	7328
963	7346
963	7347
963	7352
963	7428
963	7453
963	7462
963	7478
963	7504
963	7516
963	7540
963	7549
963	7551
963	7594
963	7692
963	7734
963	7736
963	7747
963	7755
963	7758
963	7759
963	7760
963	7768
963	7769
963	7772
963	7779
963	7782
963	7827
963	7833
963	7851
963	7869
963	7877
963	7878
963	7905
963	7913
963	7914
963	7927
963	7977
963	7992
963	8016
963	8028
963	8041
963	8042
963	8043
963	8144
963	8153
963	8156
963	8158
963	8177
963	8196
963	8258
963	8268
963	8293
963	8351
963	8352
963	8353
963	8354
963	8432
963	8433
963	8434
963	8435
963	8436
963	8437
963	8443
963	8444
963	8480
963	8484
963	8504
963	8509
963	8511
963	8568
963	8573
963	8613
963	8624
963	8631
963	8634
963	8635
963	8637
963	8639
963	8646
963	8648
963	8655
963	8659
963	8672
963	8674
963	8693
963	8712
963	8741
963	8742
963	8747
963	8754
963	8768
963	8772
963	8777
963	8782
963	8792
963	8796
963	8821
963	8827
963	8859
963	8872
963	8890
963	8891
963	8933
963	8938
963	8941
963	8949
963	8961
963	8977
963	9022
963	9037
963	9038
963	9039
963	9060
963	9061
963	9062
963	9064
963	9078
963	9123
963	9128
963	9191
963	9264
963	9272
963	9273
963	9278
963	9279
963	9288
963	9290
963	9315
963	9355
963	9378
963	9407
963	9408
963	9434
963	9447
963	9459
963	9462
963	9489
963	9491
963	9530
963	9531
963	9533
963	9572
963	9609
963	9610
963	9651
963	9666
963	9690
963	9691
963	9697
963	9741
963	9762
963	9763
963	9788
963	9818
963	9835
963	9855
963	9861
963	9890
963	9898
963	9901
963	9902
963	9912
963	10004
963	10006
963	10027
963	10029
963	10030
963	10038
963	10075
963	10126
963	10177
963	10179
963	10180
963	10181
963	10182
963	10184
963	10191
963	10193
963	10218
963	10225
963	10234
963	10262
963	10263
963	10284
963	10337
963	10351
963	10353
963	10360
963	10390
963	10391
963	10424
963	10446
963	10468
963	10473
963	10474
963	10494
963	10507
963	10548
963	10599
963	10612
963	10613
963	10626
963	10628
963	10653
963	10654
963	10655
963	10657
963	10664
963	10675
963	10778
963	10828
963	10830
963	10845
963	10854
963	10857
963	10863
963	10925
963	10942
963	10948
963	10971
963	10972
963	10975
963	10976
963	10977
963	11012
963	11081
963	11083
963	11103
963	11125
963	11163
963	11178
963	11196
963	11252
963	11283
963	11286
963	11292
963	11318
963	11341
963	11351
963	11385
963	11393
963	11419
963	11429
963	11475
963	11495
963	11496
963	11497
963	11498
963	11502
963	11503
963	11516
963	11518
963	11521
963	11568
963	11587
963	11597
963	11608
963	11613
963	11616
963	11617
963	11619
963	11620
963	11646
963	11650
963	11687
963	11692
963	11786
963	11856
963	11873
963	11877
963	11883
963	11886
963	11891
963	11938
963	11947
963	11951
963	11952
963	11953
963	11954
963	11956
963	11971
963	11996
963	11997
963	12018
963	12058
963	12097
963	12105
963	12109
963	12120
963	12134
963	12189
963	12225
963	12237
963	12287
963	12294
963	12341
963	12392
963	12393
963	12394
963	12426
963	12427
963	12454
963	12455
963	12457
963	12471
963	12472
963	12475
963	12499
963	12520
963	12521
963	12564
963	12566
963	12569
963	12600
963	12604
963	12616
963	12639
963	12652
963	12653
963	12658
963	12663
963	12666
963	12667
963	12671
963	12672
963	12707
963	12715
963	12724
963	12731
963	12741
963	12758
963	12787
963	12791
963	12796
963	12799
963	12830
963	12836
963	12855
963	12862
963	12866
963	12877
963	12922
963	12975
963	13019
963	13026
963	13066
963	13070
963	13094
963	13098
963	13140
963	13163
963	13164
963	13165
963	13210
963	13243
963	13244
963	13273
963	13275
963	13276
963	13298
963	13355
963	13361
963	13362
963	13363
963	13382
963	13403
963	13409
963	13410
963	13420
963	13435
963	13459
963	13461
963	13527
963	13528
963	13560
963	13568
963	13610
963	13618
963	13652
963	13670
963	13678
963	13698
963	13703
963	13704
963	13728
963	13730
963	13744
963	13760
963	13819
963	13821
963	13843
963	13862
963	13863
963	13869
963	13873
963	13885
963	13923
963	13929
963	13931
963	13937
963	13940
963	13956
963	13968
963	13982
963	13995
963	14012
963	14061
963	14079
963	14083
963	14145
963	14170
963	14191
963	14211
963	14229
963	14231
963	14262
963	14292
963	14306
963	14331
963	14336
963	14340
963	14433
963	14447
963	14475
963	14479
963	14487
963	14555
963	14571
963	14575
963	14589
963	14604
963	14637
963	14662
963	14690
963	14708
963	14729
963	14730
963	14731
963	14757
963	14829
963	14866
963	14924
963	14967
963	14968
963	14969
963	14970
963	14971
963	14972
963	14973
963	14974
963	14976
963	14977
963	14980
963	14988
963	14989
963	14991
963	14992
963	14993
963	14994
963	14995
963	15017
963	15090
963	15095
963	15117
963	15121
963	15126
963	15143
963	15146
963	15152
963	15159
963	15173
963	15178
963	15181
963	15257
963	15294
963	15328
963	15337
963	15338
963	15341
963	15349
963	15357
963	15361
963	15397
963	15398
963	15399
963	15413
963	15420
963	15422
963	15423
963	15424
963	15447
963	15487
963	15529
963	15548
963	15549
963	15634
963	15635
963	15663
963	15724
963	15780
963	15798
963	15799
963	15803
963	15806
963	15809
963	15832
963	15854
963	15855
963	15877
963	15901
963	15902
963	15903
963	15909
963	15969
963	16016
963	16025
963	16049
963	16124
963	16130
963	16146
963	16162
963	16165
963	16166
963	16167
963	16175
963	16181
963	16292
963	16307
963	16312
963	16344
963	16373
963	16384
963	16420
963	16430
963	16464
963	16493
963	16503
963	16516
963	16531
963	16538
963	16560
963	16571
963	16572
963	16573
963	16578
963	16582
963	16603
963	16638
963	16640
963	16726
963	16728
963	16729
964	965
964	966
964	967
964	968
964	1008
964	1045
964	1078
964	1091
964	1107
964	1110
964	1120
964	1163
964	1165
964	1166
964	1173
964	1178
964	1184
964	1212
964	1220
964	1221
964	1224
964	1225
964	1226
964	1248
964	1249
964	1289
964	1301
964	1306
964	1314
964	1315
964	1327
964	1328
964	1332
964	1342
964	1344
964	1386
964	1421
964	1475
964	1476
964	1477
964	1478
964	1480
964	1493
964	1498
964	1499
964	1504
964	1517
964	1518
964	1519
964	1521
964	1522
964	1524
964	1527
964	1534
964	1550
964	1553
964	1567
964	1579
964	1611
964	1642
964	1648
964	1649
964	1651
964	1672
964	1680
964	1692
964	1693
964	1720
964	1738
964	1750
964	1759
964	1794
964	1795
964	1815
964	1816
964	1818
964	1832
964	1855
964	1856
964	1881
964	1882
964	1883
964	1884
964	1885
964	1886
964	1887
964	1889
964	1890
964	1891
964	1892
964	1893
964	1902
964	1918
964	1919
964	1930
964	1978
964	1983
964	1984
964	1986
964	1995
964	2003
964	2007
964	2024
964	2031
964	2040
964	2053
964	2077
964	2090
964	2100
964	2132
964	2198
964	2208
964	2231
964	2244
964	2253
964	2259
964	2271
964	2280
964	2293
964	2299
964	2303
964	2333
964	2351
964	2390
964	2414
964	2415
964	2416
964	2417
964	2422
964	2425
964	2426
964	2432
964	2447
964	2451
964	2476
964	2477
964	2503
964	2508
964	2551
964	2570
964	2605
964	2608
964	2612
964	2615
964	2616
964	2637
964	2638
964	2645
964	2649
964	2663
964	2665
964	2715
964	2717
964	2734
964	2737
964	2740
964	2742
964	2743
964	2744
964	2745
964	2746
964	2781
964	2788
964	2789
964	2834
964	2842
964	2844
964	2851
964	2879
964	2898
964	2902
964	2910
964	2915
964	2938
964	2947
964	2963
964	3000
964	3007
964	3013
964	3021
964	3030
964	3062
964	3068
964	3069
964	3070
964	3079
964	3083
964	3092
964	3095
964	3125
964	3127
964	3130
964	3132
964	3135
964	3141
964	3179
964	3211
964	3236
964	3249
964	3264
964	3274
964	3296
964	3303
964	3328
964	3344
964	3347
964	3364
964	3381
964	3383
964	3384
964	3401
964	3402
964	3417
964	3431
964	3435
964	3457
964	3478
964	3479
964	3480
964	3482
964	3484
964	3485
964	3486
964	3487
964	3493
964	3494
964	3506
964	3530
964	3537
964	3547
964	3552
964	3568
964	3620
964	3623
964	3629
964	3670
964	3695
964	3711
964	3735
964	3751
964	3756
964	3759
964	3771
964	3787
964	3827
964	3839
964	3843
964	3848
964	3899
964	3900
964	3905
964	3910
964	3911
964	3929
964	3930
964	3949
964	3952
964	3954
964	3956
964	3957
964	3959
964	3963
964	3964
964	3968
964	3975
964	3979
964	3998
964	4014
964	4015
964	4048
964	4051
964	4053
964	4059
964	4088
964	4091
964	4093
964	4096
964	4105
964	4106
964	4122
964	4124
964	4125
964	4166
964	4185
964	4188
964	4195
964	4203
964	4229
964	4236
964	4257
964	4263
964	4266
964	4287
964	4308
964	4322
964	4341
964	4361
964	4366
964	4411
964	4438
964	4452
964	4470
964	4499
964	4501
964	4534
964	4552
964	4601
964	4604
964	4606
964	4607
964	4609
964	4611
964	4616
964	4622
964	4636
964	4637
964	4641
964	4660
964	4699
964	4700
964	4712
964	4721
964	4747
964	4761
964	4764
964	4777
964	4810
964	4824
964	4827
964	4828
964	4854
964	4863
964	4865
964	4866
964	4867
964	4871
964	4875
964	4879
964	4881
964	4883
964	4893
964	4894
964	4897
964	4898
964	4924
964	4925
964	4956
964	4959
964	4972
964	4977
964	4979
964	4992
964	4995
964	4996
964	4997
964	4998
964	5017
964	5022
964	5024
964	5025
964	5026
964	5041
964	5058
964	5067
964	5070
964	5085
964	5103
964	5152
964	5173
964	5175
964	5239
964	5240
964	5267
964	5271
964	5273
964	5288
964	5295
964	5300
964	5311
964	5313
964	5324
964	5325
964	5361
964	5380
964	5401
964	5435
964	5445
964	5449
964	5459
964	5462
964	5483
964	5487
964	5490
964	5518
964	5532
964	5542
964	5551
964	5593
964	5609
964	5619
964	5644
964	5647
964	5657
964	5676
964	5726
964	5753
964	5755
964	5767
964	5770
964	5775
964	5777
964	5778
964	5779
964	5784
964	5788
964	5803
964	5861
964	5872
964	5873
964	5924
964	5927
964	5964
964	5965
964	5968
964	5993
964	5994
964	5995
964	5996
964	5998
964	5999
964	6002
964	6003
964	6045
964	6077
964	6095
964	6116
964	6125
964	6126
964	6127
964	6147
964	6149
964	6151
964	6153
964	6158
964	6166
964	6171
964	6180
964	6203
964	6208
964	6216
964	6229
964	6240
964	6249
964	6253
964	6255
964	6283
964	6294
964	6300
964	6316
964	6327
964	6338
964	6347
964	6350
964	6362
964	6369
964	6373
964	6388
964	6432
964	6433
964	6434
964	6436
964	6437
964	6438
964	6484
964	6500
964	6509
964	6526
964	6555
964	6561
964	6562
964	6564
964	6567
964	6583
964	6587
964	6588
964	6589
964	6591
964	6592
964	6594
964	6609
964	6613
964	6647
964	6648
964	6658
964	6709
964	6719
964	6741
964	6756
964	6772
964	6780
964	6784
964	6791
964	6798
964	6813
964	6897
964	6921
964	6946
964	6954
964	7005
964	7047
964	7077
964	7078
964	7080
964	7089
964	7102
964	7112
964	7124
964	7145
964	7150
964	7158
964	7159
964	7173
964	7181
964	7201
964	7207
964	7217
964	7222
964	7226
964	7235
964	7237
964	7249
964	7258
964	7290
964	7324
964	7352
964	7362
964	7368
964	7369
964	7374
964	7378
964	7422
964	7423
964	7431
964	7433
964	7476
964	7477
964	7479
964	7487
964	7490
964	7491
964	7494
964	7498
964	7499
964	7517
964	7548
964	7581
964	7594
964	7601
964	7602
964	7624
964	7627
964	7653
964	7700
964	7710
964	7720
964	7726
964	7731
964	7737
964	7747
964	7755
964	7758
964	7759
964	7765
964	7766
964	7778
964	7783
964	7796
964	7799
964	7801
964	7806
964	7809
964	7810
964	7811
964	7827
964	7835
964	7849
964	7850
964	7852
964	7853
964	7854
964	7862
964	7880
964	7902
964	7903
964	7916
964	7923
964	7972
964	7986
964	7988
964	8005
964	8006
964	8018
964	8021
964	8028
964	8063
964	8086
964	8096
964	8100
964	8111
964	8119
964	8132
964	8154
964	8159
964	8167
964	8172
964	8202
964	8215
964	8241
964	8243
964	8250
964	8252
964	8257
964	8262
964	8271
964	8278
964	8281
964	8284
964	8293
964	8316
964	8318
964	8324
964	8332
964	8333
964	8351
964	8387
964	8399
964	8406
964	8426
964	8448
964	8457
964	8460
964	8466
964	8487
964	8505
964	8552
964	8558
964	8566
964	8567
964	8569
964	8570
964	8571
964	8572
964	8574
964	8641
964	8642
964	8643
964	8672
964	8674
964	8698
964	8699
964	8700
964	8702
964	8703
964	8704
964	8705
964	8707
964	8709
964	8710
964	8719
964	8720
964	8721
964	8722
964	8723
964	8772
964	8775
964	8779
964	8782
964	8799
964	8800
964	8801
964	8803
964	8813
964	8815
964	8827
964	8850
964	8880
964	8881
964	8893
964	8916
964	8928
964	8938
964	8941
964	8954
964	8957
964	8958
964	8960
964	8965
964	8966
964	8968
964	8969
964	8974
964	8975
964	8976
964	9004
964	9008
964	9012
964	9034
964	9070
964	9092
964	9095
964	9105
964	9136
964	9137
964	9164
964	9169
964	9174
964	9181
964	9218
964	9221
964	9246
964	9271
964	9282
964	9291
964	9305
964	9306
964	9307
964	9308
964	9309
964	9310
964	9311
964	9312
964	9325
964	9327
964	9328
964	9345
964	9355
964	9394
964	9425
964	9426
964	9428
964	9430
964	9432
964	9447
964	9461
964	9463
964	9464
964	9478
964	9488
964	9489
964	9497
964	9499
964	9503
964	9506
964	9515
964	9517
964	9530
964	9547
964	9569
964	9576
964	9590
964	9605
964	9610
964	9615
964	9629
964	9633
964	9637
964	9639
964	9656
964	9660
964	9700
964	9713
964	9715
964	9742
964	9761
964	9771
964	9772
964	9773
964	9776
964	9802
964	9853
964	9857
964	9858
964	9859
964	9860
964	9862
964	9863
964	9864
964	9865
964	9875
964	9892
964	9915
964	9918
964	9929
964	9944
964	9951
964	9952
964	9961
964	9966
964	9975
964	9979
964	9986
964	10077
964	10084
964	10114
964	10116
964	10121
964	10193
964	10225
964	10239
964	10241
964	10242
964	10250
964	10255
964	10277
964	10281
964	10287
964	10288
964	10290
964	10291
964	10307
964	10319
964	10322
964	10325
964	10331
964	10352
964	10356
964	10369
964	10373
964	10385
964	10386
964	10387
964	10390
964	10391
964	10406
964	10449
964	10458
964	10477
964	10495
964	10511
964	10512
964	10513
964	10514
964	10515
964	10516
964	10517
964	10518
964	10548
964	10562
964	10588
964	10596
964	10603
964	10648
964	10670
964	10683
964	10694
964	10705
964	10745
964	10765
964	10802
964	10815
964	10825
964	10827
964	10929
964	10953
964	10955
964	10969
964	10978
964	11000
964	11002
964	11008
964	11010
964	11017
964	11022
964	11058
964	11059
964	11089
964	11106
964	11107
964	11108
964	11143
964	11144
964	11149
964	11153
964	11161
964	11166
964	11176
964	11178
964	11179
964	11181
964	11198
964	11213
964	11214
964	11217
964	11224
964	11249
964	11250
964	11284
964	11291
964	11298
964	11312
964	11323
964	11328
964	11352
964	11355
964	11358
964	11360
964	11363
964	11367
964	11374
964	11375
964	11376
964	11378
964	11396
964	11407
964	11425
964	11452
964	11470
964	11509
964	11574
964	11606
964	11613
964	11621
964	11622
964	11623
964	11645
964	11647
964	11652
964	11656
964	11664
964	11705
964	11707
964	11732
964	11788
964	11815
964	11816
964	11838
964	11899
964	11902
964	11926
964	11927
964	11948
964	11952
964	11957
964	11958
964	11959
964	11960
964	11961
964	11962
964	11963
964	11972
964	11973
964	11995
964	12009
964	12010
964	12012
964	12023
964	12032
964	12045
964	12065
964	12069
964	12077
964	12109
964	12110
964	12111
964	12112
964	12129
964	12136
964	12137
964	12156
964	12171
964	12226
964	12227
964	12228
964	12252
964	12294
964	12295
964	12312
964	12363
964	12369
964	12386
964	12393
964	12403
964	12404
964	12419
964	12423
964	12443
964	12448
964	12471
964	12472
964	12475
964	12481
964	12485
964	12510
964	12522
964	12524
964	12525
964	12526
964	12561
964	12562
964	12563
964	12565
964	12607
964	12644
964	12654
964	12673
964	12681
964	12692
964	12693
964	12698
964	12708
964	12717
964	12718
964	12726
964	12728
964	12774
964	12781
964	12811
964	12814
964	12823
964	12841
964	12857
964	12876
964	12900
964	12903
964	12907
964	12918
964	12922
964	12966
964	12975
964	12989
964	12990
964	12992
964	13016
964	13020
964	13061
964	13063
964	13068
964	13096
964	13102
964	13131
964	13137
964	13141
964	13151
964	13161
964	13173
964	13176
964	13195
964	13197
964	13220
964	13221
964	13233
964	13234
964	13235
964	13238
964	13260
964	13263
964	13266
964	13269
964	13285
964	13372
964	13373
964	13385
964	13397
964	13407
964	13414
964	13417
964	13430
964	13482
964	13485
964	13490
964	13496
964	13514
964	13516
964	13563
964	13570
964	13619
964	13627
964	13656
964	13682
964	13694
964	13706
964	13755
964	13756
964	13758
964	13764
964	13769
964	13777
964	13785
964	13822
964	13823
964	13843
964	13866
964	13895
964	13902
964	13903
964	13912
964	13931
964	13933
964	13957
964	13979
964	13986
964	13991
964	13999
964	14008
964	14014
964	14015
964	14019
964	14039
964	14071
964	14073
964	14074
964	14075
964	14080
964	14081
964	14140
964	14145
964	14148
964	14158
964	14159
964	14186
964	14210
964	14211
964	14217
964	14231
964	14244
964	14272
964	14275
964	14279
964	14296
964	14332
964	14343
964	14369
964	14373
964	14387
964	14388
964	14391
964	14395
964	14396
964	14398
964	14400
964	14402
964	14434
964	14464
964	14476
964	14478
964	14480
964	14482
964	14492
964	14503
964	14510
964	14523
964	14537
964	14546
964	14595
964	14605
964	14606
964	14607
964	14610
964	14617
964	14618
964	14619
964	14624
964	14637
964	14640
964	14644
964	14649
964	14651
964	14663
964	14696
964	14699
964	14705
964	14709
964	14712
964	14714
964	14716
964	14740
964	14744
964	14771
964	14815
964	14816
964	14828
964	14849
964	14875
964	14916
964	14922
964	14925
964	15014
964	15015
964	15034
964	15060
964	15099
964	15120
964	15142
964	15173
964	15203
964	15211
964	15213
964	15214
964	15215
964	15222
964	15224
964	15225
964	15228
964	15229
964	15230
964	15244
964	15255
964	15260
964	15279
964	15282
964	15390
964	15396
964	15458
964	15467
964	15470
964	15471
964	15475
964	15484
964	15518
964	15532
964	15541
964	15546
964	15605
964	15609
964	15610
964	15634
964	15635
964	15665
964	15666
964	15676
964	15722
964	15723
964	15724
964	15729
964	15737
964	15740
964	15742
964	15756
964	15763
964	15767
964	15773
964	15774
964	15777
964	15781
964	15782
964	15786
964	15789
964	15802
964	15813
964	15848
964	15910
964	15969
964	16022
964	16040
964	16043
964	16064
964	16065
964	16066
964	16076
964	16084
964	16103
964	16114
964	16123
964	16155
964	16156
964	16169
964	16172
964	16188
964	16235
964	16244
964	16245
964	16266
964	16293
964	16299
964	16316
964	16318
964	16337
964	16338
964	16339
964	16340
964	16341
964	16352
964	16368
964	16409
964	16416
964	16427
964	16433
964	16440
964	16447
964	16452
964	16457
964	16496
964	16498
964	16503
964	16531
964	16532
964	16541
964	16559
964	16582
964	16583
964	16584
964	16585
964	16594
964	16595
964	16602
964	16655
964	16692
964	16694
964	16695
964	16696
964	16725
964	16726
964	16728
964	16729
964	16738
964	16742
965	968
965	1008
965	1078
965	1091
965	1120
965	1163
965	1165
965	1166
965	1173
965	1184
965	1207
965	1212
965	1220
965	1221
965	1224
965	1225
965	1248
965	1249
965	1301
965	1314
965	1315
965	1327
965	1328
965	1329
965	1332
965	1342
965	1344
965	1421
965	1475
965	1476
965	1477
965	1498
965	1506
965	1517
965	1518
965	1519
965	1520
965	1527
965	1553
965	1611
965	1642
965	1651
965	1670
965	1692
965	1693
965	1695
965	1750
965	1794
965	1795
965	1855
965	1856
965	1881
965	1883
965	1884
965	1885
965	1886
965	1887
965	1889
965	1890
965	1891
965	1892
965	1893
965	1918
965	1919
965	1930
965	1943
965	1978
965	1984
965	1986
965	1995
965	2003
965	2007
965	2031
965	2040
965	2100
965	2198
965	2208
965	2244
965	2253
965	2259
965	2271
965	2280
965	2293
965	2303
965	2351
965	2390
965	2414
965	2415
965	2417
965	2425
965	2432
965	2447
965	2451
965	2462
965	2476
965	2477
965	2503
965	2508
965	2605
965	2608
965	2612
965	2615
965	2616
965	2645
965	2734
965	2745
965	2788
965	2789
965	2842
965	2844
965	2851
965	2902
965	2938
965	2963
965	3007
965	3013
965	3030
965	3042
965	3068
965	3069
965	3070
965	3083
965	3095
965	3130
965	3132
965	3141
965	3163
965	3249
965	3264
965	3274
965	3296
965	3344
965	3347
965	3383
965	3384
965	3401
965	3402
965	3431
965	3435
965	3457
965	3460
965	3478
965	3479
965	3480
965	3482
965	3484
965	3485
965	3486
965	3487
965	3493
965	3494
965	3506
965	3530
965	3537
965	3547
965	3552
965	3568
965	3623
965	3670
965	3695
965	3735
965	3751
965	3756
965	3759
965	3787
965	3827
965	3839
965	3843
965	3848
965	3858
965	3899
965	3900
965	3911
965	3930
965	3952
965	3954
965	3956
965	3957
965	3959
965	3964
965	3975
965	3998
965	4014
965	4015
965	4019
965	4020
965	4048
965	4051
965	4053
965	4088
965	4093
965	4094
965	4096
965	4105
965	4106
965	4122
965	4125
965	4158
965	4162
965	4185
965	4203
965	4229
965	4257
965	4287
965	4308
965	4322
965	4361
965	4366
965	4411
965	4452
965	4499
965	4501
965	4534
965	4552
965	4604
965	4611
965	4616
965	4622
965	4636
965	4637
965	4641
965	4660
965	4680
965	4700
965	4721
965	4747
965	4761
965	4764
965	4777
965	4810
965	4827
965	4828
965	4854
965	4863
965	4865
965	4866
965	4867
965	4875
965	4879
965	4881
965	4883
965	4893
965	4894
965	4897
965	4898
965	4924
965	4925
965	4956
965	4959
965	4989
965	5017
965	5020
965	5022
965	5025
965	5026
965	5041
965	5085
965	5186
965	5222
965	5239
965	5240
965	5271
965	5295
965	5300
965	5324
965	5325
965	5401
965	5445
965	5449
965	5459
965	5462
965	5483
965	5487
965	5490
965	5532
965	5542
965	5647
965	5657
965	5753
965	5775
965	5777
965	5778
965	5779
965	5784
965	5788
965	5803
965	5873
965	5876
965	5927
965	5964
965	5965
965	5993
965	5994
965	5995
965	5996
965	5998
965	5999
965	6002
965	6003
965	6045
965	6077
965	6147
965	6149
965	6151
965	6153
965	6158
965	6180
965	6203
965	6208
965	6283
965	6296
965	6307
965	6338
965	6350
965	6362
965	6369
965	6373
965	6388
965	6432
965	6433
965	6434
965	6436
965	6437
965	6438
965	6484
965	6555
965	6561
965	6562
965	6564
965	6567
965	6583
965	6587
965	6588
965	6589
965	6591
965	6592
965	6594
965	6597
965	6648
965	6658
965	6709
965	6741
965	6756
965	6772
965	6780
965	6784
965	6791
965	6798
965	6813
965	6897
965	6921
965	6946
965	6954
965	6981
965	7047
965	7077
965	7078
965	7080
965	7089
965	7102
965	7112
965	7146
965	7150
965	7181
965	7201
965	7222
965	7226
965	7235
965	7249
965	7258
965	7260
965	7280
965	7290
965	7324
965	7352
965	7368
965	7369
965	7378
965	7423
965	7431
965	7433
965	7476
965	7477
965	7479
965	7487
965	7490
965	7491
965	7494
965	7498
965	7499
965	7517
965	7548
965	7581
965	7593
965	7594
965	7627
965	7653
965	7700
965	7710
965	7726
965	7731
965	7737
965	7747
965	7752
965	7755
965	7765
965	7778
965	7782
965	7796
965	7801
965	7806
965	7809
965	7810
965	7811
965	7839
965	7849
965	7850
965	7852
965	7853
965	7880
965	7902
965	7916
965	7972
965	7986
965	7988
965	8005
965	8006
965	8021
965	8028
965	8063
965	8096
965	8100
965	8131
965	8132
965	8133
965	8159
965	8167
965	8172
965	8189
965	8202
965	8215
965	8241
965	8243
965	8252
965	8257
965	8293
965	8318
965	8324
965	8332
965	8333
965	8426
965	8448
965	8457
965	8460
965	8466
965	8505
965	8552
965	8566
965	8567
965	8569
965	8570
965	8571
965	8572
965	8574
965	8580
965	8641
965	8642
965	8672
965	8674
965	8698
965	8772
965	8778
965	8779
965	8782
965	8799
965	8800
965	8801
965	8803
965	8850
965	8880
965	8881
965	8928
965	8938
965	8941
965	8954
965	8957
965	8958
965	8974
965	8975
965	8976
965	9013
965	9092
965	9105
965	9116
965	9136
965	9137
965	9169
965	9174
965	9181
965	9218
965	9246
965	9282
965	9305
965	9307
965	9310
965	9311
965	9312
965	9327
965	9328
965	9345
965	9415
965	9425
965	9426
965	9428
965	9430
965	9432
965	9461
965	9463
965	9464
965	9478
965	9488
965	9489
965	9497
965	9499
965	9503
965	9515
965	9517
965	9550
965	9569
965	9576
965	9605
965	9610
965	9615
965	9713
965	9714
965	9715
965	9761
965	9772
965	9776
965	9802
965	9853
965	9857
965	9858
965	9859
965	9860
965	9863
965	9864
965	9865
965	9875
965	9892
965	9951
965	9952
965	9961
965	9979
965	9986
965	10045
965	10077
965	10084
965	10114
965	10116
965	10121
965	10225
965	10240
965	10241
965	10242
965	10250
965	10277
965	10281
965	10287
965	10290
965	10291
965	10307
965	10322
965	10325
965	10331
965	10352
965	10356
965	10369
965	10387
965	10449
965	10458
965	10495
965	10516
965	10517
965	10518
965	10548
965	10562
965	10588
965	10603
965	10648
965	10670
965	10694
965	10745
965	10765
965	10821
965	10825
965	10827
965	10929
965	10953
965	10969
965	10993
965	10994
965	11000
965	11002
965	11022
965	11089
965	11106
965	11107
965	11108
965	11134
965	11153
965	11161
965	11178
965	11179
965	11181
965	11249
965	11250
965	11252
965	11284
965	11298
965	11323
965	11328
965	11355
965	11360
965	11363
965	11367
965	11374
965	11375
965	11376
965	11396
965	11407
965	11425
965	11452
965	11470
965	11509
965	11535
965	11555
965	11574
965	11606
965	11613
965	11621
965	11622
965	11623
965	11664
965	11705
965	11707
965	11732
965	11737
965	11788
965	11838
965	11926
965	11927
965	11948
965	11972
965	11973
965	11995
965	12010
965	12032
965	12045
965	12065
965	12069
965	12109
965	12110
965	12111
965	12129
965	12136
965	12171
965	12195
965	12226
965	12227
965	12228
965	12252
965	12294
965	12295
965	12312
965	12369
965	12399
965	12403
965	12404
965	12419
965	12443
965	12471
965	12472
965	12475
965	12481
965	12485
965	12522
965	12524
965	12525
965	12561
965	12562
965	12563
965	12565
965	12607
965	12673
965	12681
965	12698
965	12708
965	12717
965	12718
965	12774
965	12781
965	12811
965	12814
965	12823
965	12841
965	12857
965	12866
965	12876
965	12879
965	12903
965	12907
965	12918
965	12922
965	12975
965	12990
965	12992
965	13016
965	13020
965	13027
965	13061
965	13096
965	13102
965	13131
965	13137
965	13151
965	13158
965	13161
965	13173
965	13176
965	13195
965	13197
965	13220
965	13221
965	13233
965	13235
965	13249
965	13314
965	13315
965	13430
965	13439
965	13482
965	13514
965	13516
965	13552
965	13570
965	13619
965	13655
965	13694
965	13706
965	13755
965	13756
965	13758
965	13764
965	13769
965	13822
965	13823
965	13843
965	13866
965	13902
965	13911
965	13912
965	13931
965	13977
965	13978
965	13979
965	14008
965	14039
965	14068
965	14071
965	14074
965	14075
965	14080
965	14081
965	14096
965	14145
965	14148
965	14158
965	14159
965	14211
965	14275
965	14279
965	14296
965	14316
965	14332
965	14343
965	14387
965	14388
965	14395
965	14396
965	14398
965	14400
965	14434
965	14450
965	14478
965	14480
965	14510
965	14537
965	14595
965	14605
965	14606
965	14607
965	14610
965	14617
965	14618
965	14619
965	14624
965	14637
965	14640
965	14644
965	14696
965	14699
965	14705
965	14716
965	14740
965	14744
965	14815
965	14816
965	14828
965	14849
965	14875
965	14922
965	15015
965	15060
965	15099
965	15120
965	15142
965	15211
965	15213
965	15214
965	15215
965	15222
965	15224
965	15225
965	15228
965	15229
965	15230
965	15244
965	15255
965	15260
965	15282
965	15317
965	15348
965	15408
965	15467
965	15470
965	15471
965	15475
965	15518
965	15541
965	15546
965	15605
965	15665
965	15722
965	15723
965	15729
965	15737
965	15740
965	15742
965	15756
965	15767
965	15773
965	15774
965	15777
965	15782
965	15786
965	15789
965	15802
965	15898
965	15969
965	16103
965	16155
965	16156
965	16169
965	16235
965	16245
965	16266
965	16293
965	16299
965	16318
965	16337
965	16338
965	16339
965	16340
965	16341
965	16368
965	16409
965	16416
965	16433
965	16452
965	16496
965	16498
965	16503
965	16531
965	16559
965	16582
965	16583
965	16584
965	16585
965	16594
965	16595
965	16602
965	16655
965	16692
965	16694
965	16695
965	16696
965	16726
965	16728
965	16729
966	984
966	985
966	986
966	987
966	988
966	990
966	1002
966	1003
966	1004
966	1008
966	1021
966	1070
966	1073
966	1097
966	1110
966	1113
966	1115
966	1117
966	1132
966	1149
966	1155
966	1172
966	1173
966	1178
966	1209
966	1214
966	1218
966	1220
966	1221
966	1224
966	1225
966	1226
966	1227
966	1232
966	1234
966	1235
966	1238
966	1240
966	1245
966	1266
966	1277
966	1280
966	1283
966	1289
966	1294
966	1296
966	1306
966	1311
966	1313
966	1316
966	1320
966	1327
966	1328
966	1330
966	1332
966	1333
966	1337
966	1343
966	1354
966	1363
966	1364
966	1368
966	1402
966	1403
966	1404
966	1408
966	1417
966	1422
966	1423
966	1424
966	1425
966	1426
966	1427
966	1428
966	1430
966	1433
966	1443
966	1451
966	1475
966	1476
966	1477
966	1498
966	1518
966	1519
966	1522
966	1524
966	1525
966	1526
966	1527
966	1541
966	1564
966	1579
966	1604
966	1608
966	1620
966	1632
966	1642
966	1677
966	1678
966	1680
966	1695
966	1697
966	1698
966	1703
966	1720
966	1746
966	1759
966	1765
966	1766
966	1767
966	1769
966	1773
966	1792
966	1817
966	1840
966	1845
966	1848
966	1861
966	1865
966	1866
966	1872
966	1882
966	1900
966	1904
966	1909
966	1918
966	1919
966	1928
966	1944
966	1961
966	1963
966	1964
966	1991
966	2004
966	2005
966	2017
966	2053
966	2068
966	2070
966	2073
966	2074
966	2077
966	2080
966	2093
966	2099
966	2111
966	2112
966	2118
966	2134
966	2145
966	2146
966	2148
966	2149
966	2176
966	2179
966	2183
966	2195
966	2197
966	2201
966	2210
966	2231
966	2240
966	2244
966	2253
966	2259
966	2288
966	2308
966	2341
966	2349
966	2380
966	2387
966	2388
966	2401
966	2404
966	2405
966	2406
966	2434
966	2443
966	2450
966	2453
966	2465
966	2500
966	2509
966	2522
966	2528
966	2533
966	2548
966	2549
966	2550
966	2570
966	2576
966	2582
966	2584
966	2585
966	2596
966	2597
966	2615
966	2620
966	2622
966	2644
966	2645
966	2646
966	2649
966	2651
966	2659
966	2683
966	2684
966	2685
966	2697
966	2715
966	2727
966	2739
966	2741
966	2759
966	2772
966	2781
966	2799
966	2801
966	2826
966	2833
966	2834
966	2835
966	2838
966	2853
966	2856
966	2886
966	2923
966	2928
966	2929
966	2930
966	2939
966	2947
966	2951
966	2953
966	2959
966	2968
966	2969
966	3000
966	3033
966	3034
966	3071
966	3090
966	3115
966	3116
966	3117
966	3118
966	3141
966	3167
966	3186
966	3188
966	3190
966	3196
966	3211
966	3220
966	3225
966	3236
966	3264
966	3265
966	3267
966	3274
966	3275
966	3276
966	3277
966	3298
966	3306
966	3322
966	3338
966	3345
966	3392
966	3411
966	3417
966	3418
966	3421
966	3451
966	3464
966	3497
966	3506
966	3544
966	3554
966	3557
966	3558
966	3559
966	3578
966	3589
966	3590
966	3591
966	3594
966	3595
966	3596
966	3597
966	3598
966	3607
966	3649
966	3655
966	3681
966	3696
966	3701
966	3706
966	3752
966	3771
966	3775
966	3780
966	3781
966	3793
966	3826
966	3829
966	3845
966	3854
966	3860
966	3866
966	3891
966	3892
966	3898
966	3902
966	3903
966	3905
966	3911
966	3915
966	3918
966	3922
966	3929
966	3934
966	3942
966	3949
966	3952
966	3959
966	3966
966	3968
966	3975
966	3985
966	3988
966	4007
966	4009
966	4014
966	4022
966	4055
966	4083
966	4096
966	4114
966	4123
966	4126
966	4128
966	4134
966	4151
966	4153
966	4171
966	4172
966	4178
966	4189
966	4190
966	4213
966	4214
966	4215
966	4216
966	4217
966	4218
966	4219
966	4220
966	4227
966	4228
966	4236
966	4263
966	4266
966	4272
966	4287
966	4297
966	4299
966	4324
966	4334
966	4335
966	4337
966	4338
966	4339
966	4341
966	4359
966	4362
966	4368
966	4370
966	4371
966	4372
966	4387
966	4388
966	4409
966	4418
966	4429
966	4431
966	4438
966	4439
966	4445
966	4446
966	4452
966	4458
966	4459
966	4462
966	4463
966	4464
966	4465
966	4467
966	4470
966	4474
966	4484
966	4493
966	4503
966	4509
966	4511
966	4512
966	4524
966	4525
966	4528
966	4529
966	4599
966	4609
966	4617
966	4639
966	4640
966	4671
966	4673
966	4682
966	4684
966	4696
966	4714
966	4733
966	4755
966	4772
966	4779
966	4783
966	4791
966	4793
966	4794
966	4814
966	4816
966	4829
966	4838
966	4863
966	4893
966	4894
966	4897
966	4898
966	4920
966	4962
966	4963
966	4964
966	5011
966	5017
966	5022
966	5024
966	5031
966	5037
966	5045
966	5046
966	5047
966	5053
966	5058
966	5068
966	5070
966	5096
966	5116
966	5123
966	5131
966	5140
966	5149
966	5158
966	5166
966	5168
966	5169
966	5173
966	5176
966	5191
966	5192
966	5193
966	5201
966	5203
966	5232
966	5295
966	5309
966	5311
966	5312
966	5313
966	5315
966	5316
966	5414
966	5433
966	5435
966	5446
966	5452
966	5457
966	5463
966	5469
966	5479
966	5481
966	5483
966	5487
966	5488
966	5490
966	5499
966	5567
966	5575
966	5585
966	5591
966	5592
966	5594
966	5595
966	5596
966	5597
966	5605
966	5609
966	5613
966	5614
966	5645
966	5666
966	5679
966	5680
966	5681
966	5682
966	5684
966	5685
966	5703
966	5726
966	5733
966	5755
966	5782
966	5789
966	5857
966	5859
966	5860
966	5861
966	5862
966	5863
966	5866
966	5867
966	5870
966	5879
966	5893
966	5904
966	5908
966	5913
966	5944
966	5968
966	5983
966	5987
966	6001
966	6017
966	6018
966	6021
966	6026
966	6035
966	6036
966	6060
966	6064
966	6065
966	6068
966	6100
966	6104
966	6109
966	6110
966	6112
966	6116
966	6124
966	6125
966	6127
966	6149
966	6166
966	6171
966	6176
966	6216
966	6218
966	6240
966	6246
966	6249
966	6260
966	6261
966	6274
966	6312
966	6316
966	6344
966	6371
966	6373
966	6388
966	6390
966	6409
966	6412
966	6455
966	6477
966	6483
966	6510
966	6517
966	6531
966	6557
966	6559
966	6586
966	6589
966	6609
966	6613
966	6659
966	6664
966	6679
966	6688
966	6707
966	6719
966	6759
966	6831
966	6834
966	6836
966	6841
966	6848
966	6855
966	6856
966	6857
966	6861
966	6863
966	6864
966	6866
966	6871
966	6872
966	6880
966	6897
966	6901
966	6903
966	6924
966	6932
966	6934
966	6946
966	6952
966	6959
966	6988
966	6989
966	6992
966	7003
966	7006
966	7042
966	7069
966	7095
966	7098
966	7099
966	7100
966	7101
966	7102
966	7108
966	7118
966	7122
966	7123
966	7129
966	7145
966	7158
966	7159
966	7168
966	7170
966	7171
966	7172
966	7177
966	7199
966	7200
966	7201
966	7234
966	7243
966	7248
966	7249
966	7275
966	7300
966	7306
966	7310
966	7312
966	7337
966	7346
966	7347
966	7362
966	7363
966	7378
966	7384
966	7388
966	7397
966	7409
966	7419
966	7422
966	7435
966	7440
966	7444
966	7445
966	7449
966	7451
966	7455
966	7472
966	7473
966	7487
966	7490
966	7491
966	7528
966	7544
966	7575
966	7591
966	7598
966	7601
966	7615
966	7616
966	7618
966	7620
966	7622
966	7623
966	7625
966	7628
966	7629
966	7640
966	7648
966	7658
966	7666
966	7673
966	7680
966	7684
966	7687
966	7705
966	7715
966	7716
966	7717
966	7719
966	7720
966	7721
966	7722
966	7723
966	7731
966	7739
966	7742
966	7747
966	7748
966	7760
966	7762
966	7766
966	7773
966	7775
966	7776
966	7783
966	7796
966	7810
966	7811
966	7823
966	7825
966	7827
966	7868
966	7876
966	7899
966	7902
966	7909
966	7910
966	7921
966	7923
966	7924
966	7939
966	7954
966	7971
966	7990
966	8001
966	8012
966	8033
966	8054
966	8057
966	8058
966	8063
966	8064
966	8094
966	8115
966	8116
966	8146
966	8151
966	8152
966	8190
966	8194
966	8197
966	8198
966	8208
966	8240
966	8260
966	8271
966	8273
966	8281
966	8285
966	8288
966	8299
966	8325
966	8332
966	8334
966	8337
966	8355
966	8362
966	8374
966	8387
966	8388
966	8399
966	8401
966	8405
966	8406
966	8414
966	8415
966	8417
966	8424
966	8451
966	8457
966	8463
966	8473
966	8489
966	8499
966	8521
966	8523
966	8528
966	8533
966	8534
966	8545
966	8599
966	8622
966	8624
966	8625
966	8649
966	8668
966	8669
966	8671
966	8682
966	8692
966	8738
966	8754
966	8770
966	8773
966	8784
966	8816
966	8838
966	8886
966	8893
966	8894
966	8896
966	8901
966	8915
966	8916
966	8942
966	8943
966	8944
966	8971
966	8972
966	8976
966	8979
966	8991
966	9042
966	9053
966	9057
966	9074
966	9090
966	9091
966	9098
966	9100
966	9134
966	9137
966	9157
966	9179
966	9183
966	9185
966	9194
966	9195
966	9197
966	9205
966	9265
966	9271
966	9286
966	9291
966	9293
966	9313
966	9314
966	9319
966	9326
966	9327
966	9330
966	9334
966	9335
966	9352
966	9371
966	9373
966	9379
966	9380
966	9385
966	9386
966	9402
966	9420
966	9425
966	9439
966	9443
966	9445
966	9471
966	9472
966	9475
966	9478
966	9492
966	9521
966	9523
966	9524
966	9530
966	9535
966	9544
966	9545
966	9547
966	9563
966	9564
966	9596
966	9621
966	9627
966	9628
966	9650
966	9693
966	9694
966	9700
966	9705
966	9710
966	9712
966	9734
966	9768
966	9772
966	9775
966	9779
966	9796
966	9800
966	9805
966	9840
966	9860
966	9863
966	9865
966	9873
966	9892
966	9896
966	9908
966	9920
966	9921
966	9923
966	9924
966	9926
966	9929
966	9937
966	9948
966	9950
966	9951
966	9952
966	9954
966	9975
966	9981
966	10001
966	10003
966	10004
966	10005
966	10006
966	10007
966	10008
966	10044
966	10098
966	10101
966	10112
966	10160
966	10174
966	10178
966	10183
966	10207
966	10224
966	10239
966	10242
966	10250
966	10252
966	10255
966	10264
966	10281
966	10325
966	10327
966	10330
966	10347
966	10380
966	10385
966	10391
966	10398
966	10399
966	10407
966	10412
966	10444
966	10452
966	10462
966	10477
966	10482
966	10507
966	10530
966	10532
966	10544
966	10584
966	10622
966	10643
966	10645
966	10666
966	10672
966	10677
966	10683
966	10692
966	10704
966	10711
966	10722
966	10726
966	10743
966	10751
966	10760
966	10764
966	10765
966	10770
966	10771
966	10772
966	10773
966	10775
966	10783
966	10802
966	10814
966	10815
966	10839
966	10868
966	10870
966	10940
966	10952
966	10959
966	10968
966	10976
966	10979
966	10980
966	10985
966	10987
966	10996
966	11008
966	11023
966	11048
966	11064
966	11068
966	11091
966	11106
966	11107
966	11108
966	11110
966	11116
966	11119
966	11152
966	11163
966	11192
966	11211
966	11212
966	11239
966	11259
966	11260
966	11261
966	11268
966	11269
966	11291
966	11320
966	11322
966	11330
966	11333
966	11349
966	11356
966	11357
966	11360
966	11363
966	11364
966	11378
966	11379
966	11381
966	11388
966	11397
966	11411
966	11424
966	11505
966	11528
966	11539
966	11558
966	11575
966	11581
966	11584
966	11614
966	11630
966	11632
966	11635
966	11645
966	11647
966	11679
966	11691
966	11693
966	11694
966	11696
966	11713
966	11717
966	11729
966	11734
966	11747
966	11752
966	11762
966	11770
966	11792
966	11799
966	11836
966	11848
966	11849
966	11872
966	11902
966	11907
966	11914
966	11915
966	11916
966	11918
966	11925
966	11926
966	11927
966	11933
966	11980
966	12006
966	12007
966	12046
966	12068
966	12071
966	12078
966	12081
966	12082
966	12083
966	12085
966	12112
966	12127
966	12150
966	12155
966	12159
966	12164
966	12175
966	12194
966	12229
966	12237
966	12241
966	12246
966	12263
966	12276
966	12286
966	12289
966	12292
966	12307
966	12310
966	12326
966	12361
966	12368
966	12370
966	12372
966	12380
966	12388
966	12401
966	12403
966	12418
966	12427
966	12429
966	12430
966	12434
966	12439
966	12453
966	12474
966	12480
966	12482
966	12484
966	12495
966	12496
966	12497
966	12498
966	12500
966	12501
966	12502
966	12505
966	12518
966	12525
966	12529
966	12530
966	12531
966	12535
966	12543
966	12561
966	12562
966	12563
966	12565
966	12570
966	12580
966	12606
966	12620
966	12622
966	12644
966	12661
966	12673
966	12678
966	12726
966	12728
966	12738
966	12741
966	12742
966	12751
966	12753
966	12757
966	12764
966	12771
966	12775
966	12797
966	12798
966	12812
966	12832
966	12880
966	12896
966	12900
966	12923
966	12938
966	12939
966	12944
966	12989
966	12995
966	12996
966	13009
966	13016
966	13020
966	13050
966	13051
966	13052
966	13053
966	13056
966	13058
966	13063
966	13083
966	13104
966	13108
966	13110
966	13118
966	13119
966	13120
966	13130
966	13134
966	13140
966	13163
966	13177
966	13178
966	13240
966	13241
966	13245
966	13254
966	13265
966	13274
966	13280
966	13285
966	13332
966	13334
966	13357
966	13376
966	13414
966	13418
966	13421
966	13422
966	13432
966	13457
966	13481
966	13484
966	13492
966	13496
966	13551
966	13560
966	13620
966	13627
966	13639
966	13644
966	13656
966	13689
966	13706
966	13724
966	13735
966	13736
966	13764
966	13768
966	13771
966	13772
966	13793
966	13817
966	13825
966	13837
966	13840
966	13844
966	13846
966	13847
966	13848
966	13895
966	13901
966	13902
966	13903
966	13904
966	13905
966	13906
966	13909
966	13927
966	13933
966	13939
966	13941
966	13945
966	13946
966	13952
966	13980
966	13989
966	14002
966	14037
966	14039
966	14058
966	14060
966	14063
966	14065
966	14069
966	14073
966	14088
966	14092
966	14107
966	14108
966	14149
966	14159
966	14176
966	14178
966	14186
966	14189
966	14211
966	14214
966	14219
966	14220
966	14231
966	14243
966	14245
966	14265
966	14283
966	14285
966	14288
966	14293
966	14297
966	14298
966	14299
966	14300
966	14310
966	14313
966	14316
966	14319
966	14320
966	14325
966	14328
966	14351
966	14364
966	14399
966	14402
966	14455
966	14464
966	14468
966	14484
966	14492
966	14505
966	14510
966	14523
966	14535
966	14538
966	14549
966	14588
966	14590
966	14593
966	14595
966	14609
966	14640
966	14644
966	14651
966	14663
966	14667
966	14696
966	14704
966	14706
966	14709
966	14728
966	14760
966	14763
966	14771
966	14773
966	14804
966	14833
966	14858
966	14859
966	14874
966	14904
966	14905
966	14907
966	14908
966	14909
966	14910
966	14912
966	14925
966	14929
966	14960
966	14997
966	15003
966	15034
966	15038
966	15054
966	15100
966	15119
966	15136
966	15139
966	15197
966	15254
966	15260
966	15267
966	15292
966	15297
966	15308
966	15309
966	15328
966	15329
966	15330
966	15331
966	15336
966	15339
966	15345
966	15361
966	15362
966	15367
966	15368
966	15369
966	15393
966	15425
966	15488
966	15490
966	15493
966	15494
966	15520
966	15537
966	15541
966	15544
966	15552
966	15567
966	15573
966	15603
966	15609
966	15610
966	15622
966	15660
966	15673
966	15718
966	15722
966	15724
966	15726
966	15742
966	15748
966	15749
966	15754
966	15756
966	15763
966	15767
966	15768
966	15774
966	15777
966	15778
966	15782
966	15783
966	15786
966	15787
966	15788
966	15794
966	15796
966	15804
966	15807
966	15821
966	15825
966	15828
966	15829
966	15830
966	15840
966	15848
966	15889
966	15894
966	15898
966	15905
966	15944
966	15962
966	15963
966	15965
966	15980
966	15981
966	15982
966	15983
966	15984
966	16019
966	16034
966	16035
966	16037
966	16038
966	16039
966	16040
966	16043
966	16046
966	16076
966	16079
966	16081
966	16087
966	16092
966	16100
966	16108
966	16110
966	16113
966	16132
966	16141
966	16172
966	16187
966	16196
966	16224
966	16234
966	16269
966	16291
966	16299
966	16304
966	16309
966	16315
966	16341
966	16346
966	16352
966	16356
966	16357
966	16360
966	16363
966	16393
966	16415
966	16424
966	16438
966	16468
966	16469
966	16486
966	16503
966	16521
966	16546
966	16547
966	16549
966	16550
966	16565
966	16572
966	16585
966	16588
966	16596
966	16599
966	16607
966	16654
966	16655
966	16659
966	16667
966	16722
966	16736
966	16741
967	968
967	1166
967	1365
967	1463
967	1499
967	1614
967	1984
967	1986
967	1995
967	2036
967	2208
967	2293
967	2717
967	2726
967	2879
967	2910
967	2915
967	2922
967	2963
967	3092
967	3623
967	3695
967	3707
967	3711
967	4014
967	4015
967	4051
967	4053
967	4122
967	4257
967	4552
967	4611
967	5025
967	5061
967	5175
967	5259
967	5260
967	5263
967	5380
967	5672
967	5744
967	5746
967	5784
967	6180
967	6239
967	6300
967	6889
967	6892
967	7099
967	7257
967	7313
967	7367
967	7406
967	7862
967	7880
967	7926
967	7986
967	7988
967	8100
967	8273
967	8351
967	8460
967	8487
967	8793
967	8855
967	9273
967	9325
967	9605
967	9809
967	9811
967	9931
967	10291
967	10331
967	10448
967	10449
967	10495
967	10562
967	10766
967	10917
967	10978
967	11022
967	11175
967	11312
967	11324
967	11367
967	11608
967	11927
967	11931
967	11952
967	11953
967	11954
967	11996
967	12009
967	12065
967	12069
967	12339
967	12697
967	12774
967	12778
967	12918
967	13016
967	13706
967	13912
967	13972
967	14151
967	14183
967	14391
967	14428
967	14475
967	14477
967	14734
967	15146
967	15211
967	15213
967	15214
967	15270
967	15392
967	15396
967	15423
967	15467
967	15470
967	15471
967	15665
967	15681
967	16337
967	16338
967	16339
968	1048
968	1049
968	1058
968	1097
968	1109
968	1166
968	1184
968	1212
968	1290
968	1307
968	1315
968	1317
968	1352
968	1365
968	1374
968	1438
968	1450
968	1463
968	1471
968	1490
968	1499
968	1542
968	1567
968	1614
968	1648
968	1686
968	1704
968	1796
968	1859
968	1876
968	1878
968	1879
968	1880
968	1893
968	1983
968	1984
968	1986
968	1992
968	1995
968	2003
968	2012
968	2036
968	2051
968	2108
968	2152
968	2185
968	2208
968	2253
968	2293
968	2303
968	2350
968	2403
968	2504
968	2510
968	2551
968	2608
968	2652
968	2653
968	2700
968	2701
968	2702
968	2703
968	2704
968	2705
968	2717
968	2726
968	2848
968	2850
968	2879
968	2888
968	2922
968	2962
968	2963
968	2975
968	2976
968	3035
968	3056
968	3092
968	3093
968	3105
968	3186
968	3200
968	3227
968	3234
968	3235
968	3237
968	3262
968	3490
968	3491
968	3530
968	3543
968	3623
968	3695
968	3707
968	3711
968	4004
968	4008
968	4014
968	4015
968	4023
968	4051
968	4053
968	4081
968	4086
968	4088
968	4089
968	4090
968	4095
968	4122
968	4174
968	4176
968	4202
968	4239
968	4253
968	4257
968	4308
968	4507
968	4526
968	4552
968	4611
968	4626
968	4660
968	4735
968	4737
968	4779
968	4788
968	4813
968	4853
968	5025
968	5061
968	5084
968	5175
968	5184
968	5259
968	5260
968	5262
968	5263
968	5305
968	5380
968	5422
968	5423
968	5455
968	5570
968	5587
968	5672
968	5698
968	5699
968	5700
968	5701
968	5702
968	5703
968	5706
968	5707
968	5744
968	5746
968	5775
968	5784
968	5788
968	5790
968	5858
968	5868
968	5872
968	5909
968	5958
968	5960
968	5964
968	5965
968	6066
968	6102
968	6111
968	6180
968	6236
968	6239
968	6243
968	6253
968	6300
968	6324
968	6347
968	6437
968	6438
968	6477
968	6480
968	6551
968	6592
968	6626
968	6791
968	6889
968	6892
968	7019
968	7054
968	7078
968	7080
968	7099
968	7133
968	7134
968	7181
968	7193
968	7194
968	7249
968	7257
968	7291
968	7313
968	7347
968	7367
968	7374
968	7406
968	7436
968	7478
968	7561
968	7568
968	7608
968	7731
968	7736
968	7760
968	7768
968	7833
968	7851
968	7862
968	7869
968	7880
968	7903
968	7905
968	7925
968	7926
968	7931
968	7986
968	7987
968	7988
968	8042
968	8082
968	8100
968	8153
968	8156
968	8158
968	8159
968	8215
968	8258
968	8262
968	8268
968	8273
968	8302
968	8332
968	8351
968	8352
968	8353
968	8354
968	8435
968	8460
968	8482
968	8487
968	8494
968	8558
968	8607
968	8633
968	8641
968	8666
968	8741
968	8759
968	8766
968	8793
968	8796
968	8801
968	8855
968	8890
968	8904
968	9038
968	9039
968	9064
968	9092
968	9123
968	9273
968	9325
968	9378
968	9383
968	9406
968	9407
968	9418
968	9434
968	9447
968	9459
968	9463
968	9529
968	9533
968	9572
968	9605
968	9656
968	9741
968	9803
968	9809
968	9811
968	9837
968	9838
968	9841
968	9851
968	9882
968	9898
968	9902
968	9931
968	9955
968	9966
968	10029
968	10151
968	10180
968	10191
968	10245
968	10262
968	10263
968	10291
968	10331
968	10448
968	10449
968	10495
968	10562
968	10599
968	10613
968	10664
968	10766
968	10778
968	10854
968	10880
968	10892
968	10917
968	10978
968	11010
968	11022
968	11035
968	11148
968	11150
968	11152
968	11163
968	11175
968	11176
968	11196
968	11312
968	11318
968	11341
968	11351
968	11367
968	11465
968	11478
968	11490
968	11497
968	11568
968	11608
968	11609
968	11612
968	11617
968	11620
968	11668
968	11705
968	11732
968	11809
968	11873
968	11877
968	11924
968	11927
968	11931
968	11947
968	11951
968	11952
968	11953
968	11954
968	11955
968	11956
968	11996
968	12009
968	12038
968	12065
968	12069
968	12125
968	12126
968	12134
968	12268
968	12294
968	12339
968	12369
968	12437
968	12564
968	12565
968	12566
968	12569
968	12587
968	12667
968	12697
968	12707
968	12717
968	12774
968	12778
968	12800
968	12841
968	12862
968	12918
968	12972
968	13016
968	13070
968	13096
968	13141
968	13147
968	13195
968	13197
968	13199
968	13234
968	13263
968	13373
968	13382
968	13403
968	13430
968	13527
968	13555
968	13635
968	13652
968	13704
968	13706
968	13709
968	13734
968	13819
968	13846
968	13885
968	13912
968	13929
968	13937
968	13940
968	13972
968	13999
968	14003
968	14080
968	14083
968	14113
968	14151
968	14183
968	14191
968	14229
968	14244
968	14247
968	14255
968	14294
968	14295
968	14331
968	14336
968	14391
968	14395
968	14425
968	14428
968	14433
968	14434
968	14448
968	14475
968	14477
968	14487
968	14503
968	14555
968	14600
968	14610
968	14705
968	14734
968	14740
968	14763
968	14822
968	14871
968	14879
968	14924
968	14952
968	15067
968	15146
968	15206
968	15207
968	15211
968	15213
968	15214
968	15270
968	15337
968	15338
968	15392
968	15396
968	15397
968	15398
968	15399
968	15420
968	15422
968	15423
968	15467
968	15470
968	15471
968	15665
968	15681
968	15769
968	15774
968	15943
968	16016
968	16155
968	16156
968	16164
968	16165
968	16166
968	16167
968	16175
968	16181
968	16245
968	16295
968	16337
968	16338
968	16339
968	16384
968	16402
968	16414
968	16512
968	16513
968	16640
968	16642
968	16694
968	16695
968	16696
968	16726
969	1097
969	1109
969	1303
969	1332
969	1361
969	1364
969	1368
969	1397
969	1398
969	1450
969	1516
969	1640
969	1652
969	1653
969	1691
969	1694
969	1714
969	1811
969	1812
969	1948
969	2012
969	2048
969	2085
969	2108
969	2133
969	2259
969	2345
969	2403
969	2492
969	2504
969	2524
969	2666
969	2701
969	2734
969	2741
969	2748
969	2761
969	2798
969	2833
969	2888
969	2897
969	2941
969	2943
969	3090
969	3135
969	3138
969	3139
969	3184
969	3192
969	3218
969	3219
969	3221
969	3336
969	3427
969	3530
969	3546
969	3571
969	3617
969	3639
969	3652
969	3660
969	3696
969	3714
969	3729
969	3730
969	3779
969	3811
969	3856
969	3885
969	3887
969	3892
969	3956
969	3957
969	4004
969	4070
969	4081
969	4099
969	4247
969	4249
969	4334
969	4335
969	4337
969	4338
969	4339
969	4400
969	4541
969	4684
969	4685
969	4711
969	4775
969	4776
969	4795
969	4797
969	4799
969	4886
969	5028
969	5076
969	5130
969	5156
969	5158
969	5159
969	5160
969	5161
969	5165
969	5203
969	5232
969	5279
969	5288
969	5295
969	5334
969	5335
969	5341
969	5381
969	5387
969	5463
969	5499
969	5509
969	5552
969	5645
969	5706
969	5758
969	5759
969	5760
969	5761
969	5783
969	5785
969	5791
969	5858
969	5884
969	5967
969	5969
969	6041
969	6262
969	6265
969	6268
969	6269
969	6274
969	6275
969	6276
969	6380
969	6388
969	6494
969	6510
969	6529
969	6603
969	6631
969	6674
969	6675
969	6683
969	6696
969	6731
969	6772
969	6821
969	6830
969	6831
969	6832
969	6856
969	6867
969	6868
969	6872
969	6882
969	6909
969	6962
969	6973
969	6978
969	7005
969	7008
969	7019
969	7071
969	7080
969	7095
969	7100
969	7101
969	7102
969	7104
969	7196
969	7197
969	7288
969	7295
969	7297
969	7316
969	7318
969	7396
969	7400
969	7465
969	7478
969	7504
969	7628
969	7736
969	7797
969	7869
969	7905
969	7951
969	7984
969	8044
969	8046
969	8130
969	8254
969	8262
969	8278
969	8280
969	8382
969	8383
969	8384
969	8510
969	8533
969	8534
969	8559
969	8682
969	8693
969	8707
969	8883
969	8935
969	9019
969	9022
969	9037
969	9058
969	9134
969	9164
969	9173
969	9228
969	9229
969	9286
969	9291
969	9300
969	9301
969	9408
969	9459
969	9529
969	9564
969	9753
969	9763
969	9787
969	9788
969	9789
969	9809
969	9811
969	9819
969	9855
969	9868
969	9902
969	9912
969	9968
969	9980
969	9981
969	9989
969	9994
969	10029
969	10031
969	10060
969	10172
969	10188
969	10190
969	10191
969	10192
969	10384
969	10385
969	10387
969	10390
969	10391
969	10450
969	10451
969	10474
969	10558
969	10761
969	10804
969	10845
969	10854
969	10855
969	10940
969	10950
969	10951
969	10974
969	11048
969	11216
969	11224
969	11225
969	11227
969	11234
969	11235
969	11359
969	11405
969	11424
969	11430
969	11482
969	11484
969	11518
969	11595
969	11630
969	11686
969	11729
969	11743
969	11762
969	11770
969	11878
969	11919
969	11995
969	12040
969	12241
969	12242
969	12243
969	12244
969	12288
969	12576
969	12643
969	12667
969	12674
969	12675
969	12738
969	12758
969	12922
969	12949
969	12952
969	13149
969	13209
969	13298
969	13301
969	13320
969	13361
969	13407
969	13459
969	13538
969	13539
969	13541
969	13543
969	13553
969	13722
969	13824
969	13825
969	13865
969	13872
969	13894
969	13926
969	13940
969	13951
969	13986
969	14004
969	14130
969	14133
969	14134
969	14136
969	14139
969	14140
969	14211
969	14262
969	14325
969	14439
969	14448
969	14468
969	14474
969	14487
969	14498
969	14535
969	14538
969	14540
969	14542
969	14543
969	14544
969	14546
969	14547
969	14548
969	14574
969	14577
969	14648
969	14829
969	14857
969	14867
969	14879
969	14884
969	14891
969	14924
969	14948
969	14949
969	14960
969	14997
969	15184
969	15190
969	15254
969	15319
969	15337
969	15352
969	15354
969	15397
969	15398
969	15399
969	15423
969	15479
969	15498
969	15506
969	15622
969	15681
969	15682
969	15683
969	15722
969	15723
969	15726
969	15762
969	15785
969	15804
969	15841
969	15862
969	15865
969	15866
969	15876
969	15878
969	15956
969	15986
969	16162
969	16165
969	16205
969	16262
969	16307
969	16311
969	16316
969	16362
969	16448
969	16450
969	16453
969	16467
969	16470
969	16471
969	16495
969	16616
969	16617
969	16650
969	16690
970	976
970	997
970	1025
970	1027
970	1028
970	1029
970	1030
970	1032
970	1033
970	1048
970	1049
970	1058
970	1078
970	1095
970	1107
970	1109
970	1117
970	1123
970	1128
970	1131
970	1145
970	1151
970	1154
970	1155
970	1167
970	1172
970	1184
970	1217
970	1229
970	1246
970	1254
970	1287
970	1300
970	1306
970	1307
970	1311
970	1317
970	1318
970	1320
970	1324
970	1332
970	1344
970	1352
970	1360
970	1362
970	1363
970	1365
970	1366
970	1370
970	1402
970	1404
970	1415
970	1438
970	1448
970	1460
970	1471
970	1490
970	1499
970	1513
970	1542
970	1548
970	1550
970	1552
970	1553
970	1557
970	1560
970	1567
970	1572
970	1583
970	1588
970	1615
970	1617
970	1622
970	1625
970	1626
970	1640
970	1649
970	1660
970	1694
970	1695
970	1697
970	1698
970	1704
970	1726
970	1741
970	1743
970	1752
970	1798
970	1802
970	1810
970	1812
970	1816
970	1839
970	1840
970	1848
970	1855
970	1859
970	1867
970	1872
970	1876
970	1878
970	1879
970	1880
970	1882
970	1897
970	1912
970	1923
970	1924
970	1927
970	1939
970	1948
970	1949
970	1950
970	1951
970	1953
970	1957
970	1961
970	1962
970	1963
970	1964
970	1968
970	1992
970	1998
970	2002
970	2004
970	2005
970	2007
970	2012
970	2014
970	2030
970	2031
970	2040
970	2042
970	2056
970	2074
970	2084
970	2085
970	2087
970	2090
970	2100
970	2103
970	2108
970	2132
970	2147
970	2150
970	2159
970	2176
970	2178
970	2181
970	2182
970	2184
970	2186
970	2196
970	2218
970	2232
970	2234
970	2239
970	2250
970	2252
970	2253
970	2258
970	2259
970	2268
970	2269
970	2275
970	2277
970	2278
970	2298
970	2305
970	2306
970	2309
970	2312
970	2317
970	2336
970	2337
970	2338
970	2339
970	2340
970	2341
970	2345
970	2351
970	2365
970	2366
970	2367
970	2386
970	2403
970	2404
970	2407
970	2414
970	2427
970	2431
970	2432
970	2434
970	2440
970	2443
970	2450
970	2453
970	2454
970	2475
970	2480
970	2481
970	2482
970	2492
970	2503
970	2504
970	2510
970	2537
970	2551
970	2580
970	2582
970	2583
970	2584
970	2590
970	2608
970	2640
970	2652
970	2653
970	2675
970	2676
970	2678
970	2680
970	2681
970	2689
970	2692
970	2700
970	2701
970	2702
970	2703
970	2704
970	2705
970	2706
970	2709
970	2727
970	2737
970	2748
970	2749
970	2751
970	2752
970	2753
970	2756
970	2772
970	2788
970	2793
970	2808
970	2815
970	2848
970	2850
970	2851
970	2853
970	2856
970	2886
970	2888
970	2894
970	2898
970	2904
970	2924
970	2926
970	2939
970	2941
970	2953
970	2958
970	2962
970	2970
970	2976
970	2981
970	2999
970	3004
970	3019
970	3021
970	3041
970	3056
970	3063
970	3071
970	3077
970	3080
970	3085
970	3092
970	3093
970	3095
970	3096
970	3098
970	3102
970	3105
970	3118
970	3123
970	3124
970	3125
970	3126
970	3127
970	3129
970	3135
970	3198
970	3203
970	3213
970	3220
970	3227
970	3234
970	3237
970	3248
970	3249
970	3254
970	3256
970	3262
970	3295
970	3305
970	3328
970	3329
970	3330
970	3335
970	3343
970	3346
970	3350
970	3352
970	3377
970	3392
970	3399
970	3400
970	3416
970	3418
970	3419
970	3424
970	3446
970	3483
970	3485
970	3490
970	3491
970	3507
970	3512
970	3540
970	3543
970	3544
970	3548
970	3554
970	3560
970	3571
970	3573
970	3574
970	3576
970	3577
970	3589
970	3590
970	3591
970	3594
970	3595
970	3596
970	3597
970	3598
970	3617
970	3620
970	3650
970	3652
970	3653
970	3656
970	3671
970	3716
970	3721
970	3722
970	3729
970	3757
970	3775
970	3778
970	3779
970	3784
970	3786
970	3788
970	3792
970	3796
970	3797
970	3798
970	3812
970	3815
970	3833
970	3844
970	3850
970	3854
970	3856
970	3873
970	3878
970	3881
970	3882
970	3889
970	3897
970	3925
970	3927
970	3928
970	3931
970	3953
970	3968
970	3971
970	3990
970	4004
970	4008
970	4014
970	4022
970	4023
970	4039
970	4059
970	4060
970	4061
970	4070
970	4081
970	4086
970	4088
970	4089
970	4090
970	4094
970	4100
970	4110
970	4111
970	4114
970	4116
970	4122
970	4124
970	4136
970	4173
970	4174
970	4176
970	4182
970	4196
970	4197
970	4198
970	4214
970	4258
970	4276
970	4287
970	4307
970	4311
970	4312
970	4321
970	4328
970	4331
970	4332
970	4333
970	4334
970	4335
970	4339
970	4342
970	4343
970	4344
970	4345
970	4346
970	4355
970	4364
970	4368
970	4370
970	4372
970	4387
970	4400
970	4409
970	4411
970	4429
970	4430
970	4434
970	4444
970	4445
970	4474
970	4475
970	4482
970	4489
970	4490
970	4495
970	4507
970	4526
970	4531
970	4534
970	4541
970	4586
970	4596
970	4597
970	4598
970	4599
970	4608
970	4620
970	4641
970	4650
970	4651
970	4657
970	4658
970	4659
970	4661
970	4662
970	4667
970	4684
970	4685
970	4693
970	4696
970	4703
970	4704
970	4705
970	4706
970	4714
970	4718
970	4719
970	4721
970	4723
970	4735
970	4737
970	4772
970	4777
970	4779
970	4781
970	4784
970	4786
970	4787
970	4788
970	4789
970	4794
970	4799
970	4802
970	4813
970	4814
970	4815
970	4817
970	4844
970	4846
970	4853
970	4859
970	4923
970	4927
970	5026
970	5045
970	5051
970	5052
970	5058
970	5070
970	5089
970	5097
970	5099
970	5103
970	5117
970	5118
970	5119
970	5120
970	5122
970	5123
970	5125
970	5128
970	5129
970	5131
970	5145
970	5146
970	5147
970	5148
970	5149
970	5152
970	5155
970	5156
970	5158
970	5159
970	5160
970	5165
970	5166
970	5168
970	5169
970	5172
970	5184
970	5185
970	5189
970	5191
970	5203
970	5213
970	5214
970	5229
970	5237
970	5238
970	5239
970	5240
970	5253
970	5259
970	5260
970	5262
970	5263
970	5268
970	5279
970	5280
970	5293
970	5294
970	5296
970	5298
970	5299
970	5305
970	5347
970	5362
970	5368
970	5381
970	5387
970	5422
970	5432
970	5445
970	5448
970	5457
970	5466
970	5472
970	5481
970	5483
970	5487
970	5488
970	5490
970	5539
970	5550
970	5570
970	5582
970	5584
970	5587
970	5588
970	5593
970	5610
970	5611
970	5613
970	5619
970	5630
970	5643
970	5648
970	5653
970	5658
970	5674
970	5675
970	5689
970	5698
970	5699
970	5700
970	5701
970	5702
970	5703
970	5706
970	5707
970	5722
970	5727
970	5742
970	5743
970	5744
970	5746
970	5754
970	5756
970	5763
970	5770
970	5782
970	5785
970	5789
970	5790
970	5791
970	5802
970	5810
970	5811
970	5858
970	5868
970	5872
970	5888
970	5889
970	5897
970	5902
970	5908
970	5909
970	5916
970	5922
970	5925
970	5929
970	5930
970	5932
970	5933
970	5934
970	5935
970	5942
970	5945
970	5948
970	5949
970	5950
970	5951
970	5952
970	5953
970	5956
970	5958
970	5959
970	5969
970	5972
970	5985
970	6022
970	6026
970	6028
970	6032
970	6039
970	6040
970	6041
970	6042
970	6060
970	6062
970	6064
970	6065
970	6068
970	6073
970	6075
970	6095
970	6111
970	6121
970	6130
970	6131
970	6153
970	6158
970	6162
970	6166
970	6167
970	6171
970	6180
970	6185
970	6186
970	6189
970	6190
970	6192
970	6197
970	6200
970	6202
970	6224
970	6229
970	6232
970	6233
970	6236
970	6237
970	6249
970	6255
970	6289
970	6297
970	6311
970	6312
970	6324
970	6327
970	6333
970	6334
970	6338
970	6340
970	6363
970	6364
970	6368
970	6369
970	6394
970	6396
970	6397
970	6402
970	6406
970	6409
970	6412
970	6431
970	6435
970	6477
970	6480
970	6491
970	6498
970	6499
970	6529
970	6544
970	6551
970	6555
970	6560
970	6564
970	6575
970	6587
970	6596
970	6645
970	6669
970	6670
970	6671
970	6674
970	6675
970	6679
970	6726
970	6764
970	6765
970	6766
970	6768
970	6769
970	6770
970	6772
970	6776
970	6778
970	6779
970	6780
970	6783
970	6807
970	6821
970	6823
970	6824
970	6831
970	6834
970	6839
970	6841
970	6842
970	6889
970	6892
970	6898
970	6907
970	6925
970	6926
970	6928
970	6932
970	6941
970	6944
970	6959
970	6967
970	6973
970	6977
970	6978
970	6992
970	7005
970	7006
970	7015
970	7019
970	7025
970	7028
970	7029
970	7030
970	7039
970	7043
970	7046
970	7051
970	7054
970	7061
970	7079
970	7095
970	7104
970	7133
970	7134
970	7139
970	7140
970	7141
970	7150
970	7169
970	7194
970	7196
970	7197
970	7198
970	7199
970	7200
970	7201
970	7223
970	7225
970	7230
970	7237
970	7280
970	7290
970	7301
970	7308
970	7313
970	7327
970	7328
970	7345
970	7346
970	7347
970	7369
970	7374
970	7378
970	7401
970	7405
970	7419
970	7420
970	7421
970	7428
970	7434
970	7435
970	7436
970	7456
970	7463
970	7464
970	7468
970	7478
970	7487
970	7488
970	7490
970	7491
970	7494
970	7496
970	7498
970	7504
970	7515
970	7516
970	7540
970	7542
970	7544
970	7545
970	7549
970	7551
970	7561
970	7563
970	7568
970	7571
970	7572
970	7573
970	7575
970	7603
970	7608
970	7613
970	7635
970	7642
970	7644
970	7658
970	7666
970	7670
970	7700
970	7703
970	7710
970	7726
970	7736
970	7747
970	7760
970	7766
970	7768
970	7769
970	7772
970	7779
970	7798
970	7801
970	7809
970	7822
970	7827
970	7833
970	7838
970	7851
970	7858
970	7860
970	7869
970	7876
970	7877
970	7878
970	7879
970	7888
970	7893
970	7894
970	7895
970	7896
970	7899
970	7905
970	7918
970	7919
970	7923
970	7927
970	7939
970	7954
970	7965
970	8000
970	8002
970	8022
970	8023
970	8024
970	8025
970	8027
970	8028
970	8034
970	8039
970	8041
970	8042
970	8043
970	8058
970	8066
970	8071
970	8084
970	8105
970	8115
970	8116
970	8121
970	8127
970	8128
970	8134
970	8135
970	8144
970	8153
970	8156
970	8158
970	8159
970	8160
970	8164
970	8165
970	8177
970	8194
970	8197
970	8198
970	8199
970	8203
970	8205
970	8207
970	8208
970	8214
970	8222
970	8251
970	8258
970	8263
970	8268
970	8271
970	8277
970	8292
970	8338
970	8351
970	8352
970	8353
970	8354
970	8355
970	8367
970	8390
970	8407
970	8413
970	8414
970	8415
970	8416
970	8431
970	8432
970	8433
970	8434
970	8435
970	8436
970	8437
970	8441
970	8443
970	8444
970	8452
970	8455
970	8456
970	8457
970	8484
970	8504
970	8509
970	8511
970	8526
970	8530
970	8531
970	8532
970	8533
970	8540
970	8565
970	8566
970	8568
970	8573
970	8581
970	8595
970	8596
970	8613
970	8618
970	8624
970	8625
970	8633
970	8634
970	8635
970	8637
970	8639
970	8640
970	8646
970	8647
970	8648
970	8655
970	8669
970	8671
970	8679
970	8680
970	8694
970	8695
970	8721
970	8741
970	8743
970	8749
970	8753
970	8756
970	8768
970	8777
970	8791
970	8792
970	8796
970	8810
970	8812
970	8821
970	8826
970	8838
970	8859
970	8864
970	8890
970	8891
970	8933
970	8949
970	8951
970	8961
970	8981
970	8985
970	9008
970	9012
970	9029
970	9035
970	9036
970	9037
970	9039
970	9049
970	9060
970	9061
970	9062
970	9064
970	9070
970	9077
970	9078
970	9090
970	9095
970	9098
970	9099
970	9104
970	9107
970	9108
970	9110
970	9111
970	9114
970	9121
970	9123
970	9124
970	9125
970	9126
970	9128
970	9134
970	9136
970	9150
970	9164
970	9168
970	9173
970	9191
970	9192
970	9206
970	9207
970	9208
970	9218
970	9250
970	9251
970	9254
970	9255
970	9256
970	9259
970	9260
970	9261
970	9264
970	9266
970	9267
970	9269
970	9270
970	9272
970	9273
970	9274
970	9278
970	9279
970	9288
970	9291
970	9306
970	9313
970	9314
970	9315
970	9318
970	9319
970	9320
970	9321
970	9323
970	9324
970	9355
970	9364
970	9378
970	9379
970	9381
970	9382
970	9388
970	9389
970	9394
970	9406
970	9407
970	9408
970	9411
970	9418
970	9434
970	9436
970	9440
970	9447
970	9459
970	9462
970	9491
970	9495
970	9506
970	9529
970	9530
970	9531
970	9532
970	9533
970	9545
970	9563
970	9568
970	9577
970	9585
970	9587
970	9604
970	9609
970	9627
970	9628
970	9634
970	9635
970	9640
970	9643
970	9645
970	9650
970	9652
970	9666
970	9678
970	9679
970	9681
970	9682
970	9683
970	9684
970	9687
970	9690
970	9691
970	9696
970	9697
970	9700
970	9722
970	9733
970	9734
970	9736
970	9737
970	9738
970	9741
970	9742
970	9743
970	9744
970	9745
970	9746
970	9747
970	9753
970	9760
970	9762
970	9763
970	9764
970	9772
970	9775
970	9785
970	9787
970	9788
970	9803
970	9819
970	9827
970	9835
970	9851
970	9855
970	9861
970	9875
970	9882
970	9898
970	9901
970	9902
970	9908
970	9914
970	9917
970	9923
970	9924
970	9932
970	9939
970	9947
970	9949
970	9955
970	9973
970	9989
970	10001
970	10003
970	10004
970	10006
970	10007
970	10008
970	10026
970	10029
970	10038
970	10060
970	10070
970	10072
970	10094
970	10121
970	10146
970	10151
970	10159
970	10179
970	10180
970	10181
970	10182
970	10183
970	10184
970	10191
970	10193
970	10198
970	10200
970	10204
970	10218
970	10220
970	10229
970	10250
970	10254
970	10262
970	10263
970	10273
970	10290
970	10294
970	10307
970	10322
970	10325
970	10345
970	10346
970	10348
970	10351
970	10352
970	10356
970	10360
970	10361
970	10384
970	10385
970	10386
970	10387
970	10390
970	10391
970	10401
970	10403
970	10404
970	10420
970	10428
970	10429
970	10441
970	10444
970	10446
970	10452
970	10461
970	10474
970	10475
970	10482
970	10495
970	10507
970	10519
970	10548
970	10553
970	10565
970	10566
970	10593
970	10596
970	10598
970	10599
970	10601
970	10612
970	10613
970	10648
970	10653
970	10654
970	10655
970	10657
970	10665
970	10673
970	10674
970	10721
970	10753
970	10756
970	10760
970	10783
970	10802
970	10827
970	10828
970	10830
970	10833
970	10834
970	10835
970	10844
970	10853
970	10854
970	10877
970	10883
970	10887
970	10888
970	10890
970	10892
970	10914
970	10923
970	10925
970	10929
970	10930
970	10934
970	10935
970	10942
970	10948
970	10955
970	10971
970	10972
970	10975
970	10976
970	10977
970	10988
970	10990
970	10991
970	10995
970	11000
970	11002
970	11012
970	11034
970	11035
970	11036
970	11042
970	11051
970	11078
970	11081
970	11083
970	11084
970	11102
970	11103
970	11145
970	11146
970	11147
970	11149
970	11151
970	11156
970	11161
970	11163
970	11176
970	11188
970	11196
970	11197
970	11217
970	11224
970	11225
970	11227
970	11234
970	11235
970	11243
970	11244
970	11245
970	11246
970	11247
970	11254
970	11259
970	11260
970	11261
970	11268
970	11270
970	11271
970	11272
970	11273
970	11281
970	11283
970	11284
970	11286
970	11292
970	11300
970	11318
970	11320
970	11321
970	11322
970	11333
970	11339
970	11341
970	11351
970	11372
970	11385
970	11407
970	11412
970	11413
970	11416
970	11417
970	11418
970	11419
970	11425
970	11429
970	11437
970	11444
970	11453
970	11465
970	11466
970	11474
970	11484
970	11491
970	11496
970	11497
970	11498
970	11501
970	11502
970	11503
970	11507
970	11508
970	11513
970	11514
970	11515
970	11516
970	11518
970	11519
970	11521
970	11523
970	11528
970	11534
970	11568
970	11572
970	11587
970	11592
970	11596
970	11597
970	11608
970	11609
970	11612
970	11617
970	11619
970	11620
970	11635
970	11650
970	11651
970	11653
970	11668
970	11687
970	11689
970	11716
970	11717
970	11718
970	11723
970	11760
970	11770
970	11782
970	11786
970	11800
970	11806
970	11809
970	11831
970	11842
970	11856
970	11863
970	11867
970	11868
970	11873
970	11877
970	11882
970	11883
970	11884
970	11886
970	11887
970	11888
970	11889
970	11890
970	11891
970	11901
970	11902
970	11924
970	11925
970	11926
970	11934
970	11935
970	11936
970	11941
970	11947
970	11951
970	11952
970	11953
970	11954
970	11971
970	11977
970	11995
970	11996
970	11997
970	12004
970	12018
970	12041
970	12048
970	12077
970	12083
970	12085
970	12092
970	12097
970	12102
970	12105
970	12107
970	12120
970	12124
970	12134
970	12153
970	12212
970	12223
970	12237
970	12254
970	12258
970	12263
970	12268
970	12275
970	12287
970	12288
970	12292
970	12334
970	12341
970	12350
970	12355
970	12363
970	12386
970	12391
970	12392
970	12393
970	12394
970	12403
970	12408
970	12423
970	12426
970	12430
970	12434
970	12442
970	12443
970	12449
970	12453
970	12454
970	12455
970	12456
970	12457
970	12458
970	12459
970	12460
970	12462
970	12471
970	12472
970	12475
970	12477
970	12499
970	12508
970	12520
970	12521
970	12527
970	12551
970	12563
970	12564
970	12566
970	12569
970	12576
970	12581
970	12600
970	12604
970	12616
970	12620
970	12622
970	12639
970	12652
970	12653
970	12654
970	12661
970	12662
970	12667
970	12671
970	12672
970	12674
970	12675
970	12676
970	12683
970	12707
970	12719
970	12731
970	12736
970	12741
970	12743
970	12758
970	12764
970	12787
970	12792
970	12793
970	12796
970	12799
970	12800
970	12804
970	12809
970	12813
970	12815
970	12816
970	12817
970	12818
970	12820
970	12821
970	12830
970	12833
970	12845
970	12848
970	12855
970	12862
970	12872
970	12877
970	12896
970	12902
970	12911
970	12923
970	12949
970	12962
970	12969
970	12971
970	12984
970	12985
970	13000
970	13005
970	13006
970	13035
970	13036
970	13037
970	13038
970	13039
970	13041
970	13068
970	13070
970	13071
970	13075
970	13078
970	13104
970	13110
970	13111
970	13123
970	13126
970	13127
970	13140
970	13147
970	13150
970	13161
970	13163
970	13164
970	13165
970	13184
970	13198
970	13199
970	13233
970	13234
970	13235
970	13238
970	13243
970	13250
970	13251
970	13259
970	13260
970	13263
970	13267
970	13272
970	13280
970	13295
970	13296
970	13297
970	13298
970	13320
970	13326
970	13331
970	13332
970	13336
970	13355
970	13361
970	13362
970	13363
970	13370
970	13372
970	13373
970	13378
970	13379
970	13382
970	13384
970	13403
970	13407
970	13408
970	13409
970	13410
970	13420
970	13427
970	13428
970	13435
970	13439
970	13444
970	13445
970	13454
970	13459
970	13472
970	13473
970	13475
970	13479
970	13482
970	13485
970	13490
970	13498
970	13514
970	13528
970	13538
970	13539
970	13540
970	13542
970	13544
970	13553
970	13557
970	13572
970	13578
970	13579
970	13581
970	13582
970	13583
970	13584
970	13585
970	13586
970	13587
970	13608
970	13610
970	13616
970	13618
970	13638
970	13639
970	13640
970	13644
970	13652
970	13654
970	13656
970	13677
970	13682
970	13694
970	13696
970	13698
970	13703
970	13704
970	13705
970	13714
970	13730
970	13733
970	13734
970	13735
970	13744
970	13769
970	13770
970	13776
970	13777
970	13778
970	13779
970	13780
970	13793
970	13808
970	13809
970	13815
970	13819
970	13821
970	13823
970	13844
970	13846
970	13857
970	13862
970	13865
970	13868
970	13869
970	13872
970	13873
970	13876
970	13885
970	13888
970	13891
970	13894
970	13902
970	13917
970	13923
970	13926
970	13929
970	13937
970	13940
970	13942
970	13956
970	13964
970	13982
970	13995
970	14003
970	14009
970	14012
970	14030
970	14039
970	14042
970	14077
970	14078
970	14079
970	14083
970	14093
970	14098
970	14108
970	14116
970	14119
970	14120
970	14128
970	14129
970	14130
970	14136
970	14138
970	14140
970	14145
970	14148
970	14177
970	14178
970	14191
970	14211
970	14229
970	14231
970	14242
970	14247
970	14262
970	14289
970	14292
970	14300
970	14320
970	14331
970	14336
970	14340
970	14348
970	14360
970	14379
970	14390
970	14408
970	14409
970	14421
970	14428
970	14430
970	14431
970	14433
970	14434
970	14442
970	14447
970	14448
970	14453
970	14468
970	14470
970	14473
970	14475
970	14479
970	14485
970	14487
970	14496
970	14523
970	14525
970	14546
970	14554
970	14555
970	14573
970	14574
970	14576
970	14577
970	14589
970	14595
970	14604
970	14623
970	14629
970	14630
970	14634
970	14637
970	14644
970	14648
970	14659
970	14662
970	14664
970	14679
970	14688
970	14690
970	14704
970	14710
970	14729
970	14730
970	14731
970	14734
970	14757
970	14764
970	14773
970	14777
970	14779
970	14792
970	14798
970	14806
970	14818
970	14822
970	14825
970	14829
970	14837
970	14842
970	14843
970	14844
970	14845
970	14849
970	14850
970	14855
970	14857
970	14858
970	14866
970	14874
970	14898
970	14924
970	14929
970	14937
970	14938
970	14939
970	14949
970	14960
970	14967
970	14968
970	14969
970	14970
970	14971
970	14972
970	14973
970	14974
970	14976
970	14977
970	14980
970	14985
970	14988
970	14989
970	14991
970	14992
970	14993
970	14994
970	14995
970	14996
970	15010
970	15013
970	15017
970	15039
970	15067
970	15095
970	15098
970	15100
970	15117
970	15126
970	15127
970	15138
970	15142
970	15143
970	15146
970	15173
970	15174
970	15187
970	15198
970	15206
970	15207
970	15223
970	15236
970	15238
970	15241
970	15244
970	15257
970	15270
970	15285
970	15290
970	15293
970	15298
970	15301
970	15328
970	15336
970	15337
970	15338
970	15341
970	15348
970	15349
970	15361
970	15369
970	15395
970	15397
970	15398
970	15399
970	15407
970	15420
970	15421
970	15422
970	15423
970	15424
970	15425
970	15427
970	15440
970	15447
970	15487
970	15516
970	15517
970	15518
970	15520
970	15522
970	15531
970	15532
970	15548
970	15549
970	15609
970	15610
970	15613
970	15624
970	15627
970	15649
970	15653
970	15673
970	15674
970	15675
970	15676
970	15694
970	15713
970	15725
970	15756
970	15767
970	15768
970	15780
970	15786
970	15799
970	15803
970	15804
970	15806
970	15817
970	15819
970	15821
970	15851
970	15854
970	15877
970	15881
970	15886
970	15901
970	15902
970	15903
970	15908
970	15910
970	15911
970	15912
970	15914
970	15915
970	15943
970	15950
970	15955
970	15964
970	15969
970	15978
970	16016
970	16025
970	16026
970	16049
970	16053
970	16064
970	16065
970	16087
970	16098
970	16107
970	16109
970	16112
970	16114
970	16116
970	16124
970	16130
970	16132
970	16162
970	16164
970	16165
970	16166
970	16167
970	16170
970	16172
970	16175
970	16176
970	16177
970	16179
970	16181
970	16183
970	16186
970	16188
970	16195
970	16196
970	16213
970	16214
970	16216
970	16218
970	16219
970	16222
970	16226
970	16262
970	16265
970	16292
970	16295
970	16305
970	16310
970	16312
970	16316
970	16320
970	16344
970	16351
970	16352
970	16354
970	16362
970	16384
970	16394
970	16407
970	16414
970	16416
970	16417
970	16418
970	16419
970	16420
970	16434
970	16436
970	16446
970	16449
970	16469
970	16470
970	16471
970	16508
970	16521
970	16527
970	16532
970	16538
970	16544
970	16547
970	16564
970	16571
970	16572
970	16574
970	16578
970	16592
970	16594
970	16597
970	16624
970	16634
970	16635
970	16640
970	16642
970	16645
970	16654
970	16667
970	16706
970	16717
970	16744
970	16746
971	972
971	975
971	976
971	977
971	997
971	1048
971	1049
971	1058
971	1097
971	1108
971	1109
971	1184
971	1224
971	1262
971	1270
971	1289
971	1307
971	1312
971	1317
971	1332
971	1365
971	1415
971	1438
971	1471
971	1490
971	1499
971	1509
971	1521
971	1522
971	1524
971	1534
971	1542
971	1552
971	1571
971	1572
971	1590
971	1600
971	1665
971	1676
971	1694
971	1704
971	1736
971	1747
971	1748
971	1749
971	1776
971	1798
971	1848
971	1849
971	1859
971	1878
971	1879
971	1880
971	1882
971	1912
971	1923
971	1924
971	1948
971	1951
971	1953
971	1957
971	1992
971	1999
971	2001
971	2002
971	2012
971	2026
971	2030
971	2041
971	2042
971	2087
971	2090
971	2092
971	2108
971	2128
971	2147
971	2150
971	2159
971	2175
971	2182
971	2184
971	2186
971	2191
971	2196
971	2218
971	2245
971	2253
971	2268
971	2280
971	2305
971	2306
971	2317
971	2326
971	2336
971	2337
971	2338
971	2339
971	2340
971	2341
971	2342
971	2386
971	2399
971	2403
971	2480
971	2482
971	2492
971	2504
971	2510
971	2580
971	2582
971	2583
971	2584
971	2615
971	2652
971	2653
971	2654
971	2678
971	2680
971	2700
971	2701
971	2702
971	2703
971	2704
971	2705
971	2708
971	2714
971	2722
971	2723
971	2737
971	2756
971	2793
971	2848
971	2850
971	2866
971	2888
971	2891
971	2898
971	2954
971	2956
971	2958
971	2973
971	2999
971	3019
971	3021
971	3062
971	3063
971	3064
971	3065
971	3068
971	3071
971	3080
971	3085
971	3087
971	3088
971	3093
971	3102
971	3114
971	3143
971	3227
971	3234
971	3237
971	3256
971	3262
971	3295
971	3305
971	3328
971	3329
971	3330
971	3335
971	3343
971	3350
971	3399
971	3400
971	3408
971	3424
971	3440
971	3443
971	3446
971	3488
971	3490
971	3491
971	3507
971	3540
971	3548
971	3560
971	3573
971	3574
971	3576
971	3577
971	3584
971	3585
971	3590
971	3692
971	3699
971	3716
971	3717
971	3721
971	3722
971	3757
971	3778
971	3779
971	3797
971	3816
971	3844
971	3881
971	3882
971	3884
971	3936
971	3937
971	3960
971	3969
971	3970
971	3971
971	3972
971	3990
971	3999
971	4004
971	4008
971	4081
971	4086
971	4088
971	4089
971	4090
971	4095
971	4108
971	4116
971	4122
971	4174
971	4183
971	4187
971	4196
971	4197
971	4198
971	4253
971	4276
971	4307
971	4321
971	4324
971	4328
971	4331
971	4332
971	4333
971	4338
971	4400
971	4410
971	4434
971	4444
971	4482
971	4507
971	4513
971	4526
971	4578
971	4586
971	4596
971	4642
971	4685
971	4702
971	4703
971	4704
971	4705
971	4706
971	4718
971	4719
971	4723
971	4736
971	4737
971	4775
971	4778
971	4786
971	4793
971	4799
971	4813
971	4815
971	4843
971	4859
971	4973
971	5021
971	5051
971	5093
971	5103
971	5117
971	5118
971	5119
971	5120
971	5122
971	5123
971	5125
971	5128
971	5129
971	5131
971	5132
971	5139
971	5145
971	5146
971	5147
971	5148
971	5149
971	5153
971	5156
971	5159
971	5183
971	5214
971	5237
971	5259
971	5260
971	5262
971	5263
971	5269
971	5288
971	5293
971	5294
971	5295
971	5296
971	5298
971	5299
971	5305
971	5362
971	5381
971	5406
971	5408
971	5409
971	5410
971	5411
971	5417
971	5422
971	5447
971	5448
971	5460
971	5466
971	5472
971	5476
971	5488
971	5515
971	5537
971	5540
971	5568
971	5580
971	5611
971	5612
971	5613
971	5648
971	5653
971	5698
971	5699
971	5700
971	5701
971	5702
971	5703
971	5706
971	5707
971	5719
971	5740
971	5741
971	5742
971	5743
971	5744
971	5746
971	5756
971	5763
971	5767
971	5770
971	5773
971	5790
971	5810
971	5854
971	5858
971	5889
971	5897
971	5909
971	5915
971	5939
971	5948
971	5950
971	5951
971	5956
971	5958
971	5972
971	5985
971	5990
971	6040
971	6048
971	6073
971	6095
971	6111
971	6125
971	6126
971	6127
971	6162
971	6167
971	6182
971	6197
971	6229
971	6232
971	6236
971	6244
971	6266
971	6278
971	6324
971	6327
971	6336
971	6337
971	6345
971	6369
971	6394
971	6427
971	6448
971	6449
971	6477
971	6480
971	6491
971	6529
971	6544
971	6575
971	6596
971	6643
971	6663
971	6669
971	6736
971	6769
971	6783
971	6818
971	6821
971	6832
971	6889
971	6892
971	6900
971	6907
971	6925
971	6932
971	6944
971	6977
971	6978
971	7005
971	7006
971	7019
971	7041
971	7054
971	7108
971	7135
971	7143
971	7169
971	7194
971	7199
971	7200
971	7235
971	7236
971	7237
971	7240
971	7241
971	7244
971	7256
971	7290
971	7313
971	7346
971	7347
971	7378
971	7387
971	7420
971	7421
971	7436
971	7478
971	7488
971	7496
971	7549
971	7551
971	7561
971	7563
971	7568
971	7573
971	7603
971	7638
971	7642
971	7654
971	7668
971	7670
971	7736
971	7772
971	7781
971	7787
971	7794
971	7808
971	7817
971	7827
971	7833
971	7851
971	7877
971	7878
971	7881
971	7884
971	7885
971	7888
971	7892
971	7904
971	7905
971	7906
971	7914
971	7927
971	7977
971	7983
971	8000
971	8002
971	8003
971	8024
971	8034
971	8041
971	8043
971	8070
971	8079
971	8080
971	8081
971	8120
971	8134
971	8135
971	8153
971	8156
971	8164
971	8165
971	8168
971	8230
971	8258
971	8268
971	8275
971	8277
971	8279
971	8280
971	8351
971	8352
971	8353
971	8354
971	8355
971	8363
971	8415
971	8416
971	8431
971	8432
971	8433
971	8434
971	8435
971	8436
971	8437
971	8441
971	8443
971	8444
971	8452
971	8457
971	8464
971	8504
971	8509
971	8540
971	8573
971	8613
971	8624
971	8633
971	8635
971	8639
971	8646
971	8648
971	8674
971	8695
971	8712
971	8713
971	8741
971	8742
971	8743
971	8746
971	8748
971	8749
971	8753
971	8766
971	8774
971	8775
971	8806
971	8821
971	8827
971	8859
971	8864
971	8890
971	8891
971	8959
971	8961
971	8962
971	8985
971	9008
971	9022
971	9026
971	9029
971	9037
971	9038
971	9039
971	9049
971	9060
971	9075
971	9076
971	9078
971	9099
971	9123
971	9128
971	9134
971	9168
971	9173
971	9191
971	9233
971	9254
971	9270
971	9273
971	9276
971	9288
971	9289
971	9351
971	9352
971	9355
971	9364
971	9378
971	9394
971	9406
971	9407
971	9408
971	9418
971	9447
971	9462
971	9529
971	9533
971	9554
971	9567
971	9568
971	9585
971	9587
971	9609
971	9610
971	9611
971	9643
971	9652
971	9697
971	9762
971	9778
971	9787
971	9788
971	9845
971	9846
971	9851
971	9861
971	9875
971	9882
971	9898
971	9901
971	9902
971	9930
971	9932
971	9944
971	9949
971	10029
971	10060
971	10102
971	10118
971	10146
971	10151
971	10155
971	10179
971	10180
971	10181
971	10182
971	10183
971	10184
971	10191
971	10197
971	10198
971	10217
971	10233
971	10235
971	10254
971	10263
971	10272
971	10274
971	10286
971	10290
971	10294
971	10337
971	10345
971	10346
971	10348
971	10377
971	10380
971	10390
971	10394
971	10401
971	10441
971	10461
971	10473
971	10474
971	10475
971	10548
971	10551
971	10566
971	10575
971	10586
971	10593
971	10596
971	10599
971	10601
971	10606
971	10612
971	10613
971	10631
971	10654
971	10655
971	10657
971	10691
971	10729
971	10777
971	10778
971	10792
971	10827
971	10828
971	10830
971	10845
971	10854
971	10883
971	10930
971	10934
971	10935
971	10976
971	10977
971	10990
971	10991
971	11012
971	11013
971	11034
971	11035
971	11054
971	11079
971	11081
971	11083
971	11084
971	11138
971	11151
971	11156
971	11163
971	11196
971	11199
971	11234
971	11235
971	11243
971	11244
971	11245
971	11246
971	11247
971	11248
971	11254
971	11286
971	11318
971	11342
971	11346
971	11351
971	11366
971	11372
971	11385
971	11416
971	11417
971	11419
971	11429
971	11465
971	11475
971	11491
971	11497
971	11501
971	11502
971	11503
971	11505
971	11507
971	11508
971	11513
971	11514
971	11515
971	11518
971	11519
971	11523
971	11528
971	11534
971	11565
971	11568
971	11587
971	11608
971	11609
971	11612
971	11617
971	11619
971	11646
971	11668
971	11687
971	11692
971	11718
971	11722
971	11778
971	11782
971	11806
971	11831
971	11852
971	11856
971	11872
971	11873
971	11877
971	11886
971	11887
971	11888
971	11889
971	11890
971	11891
971	11892
971	11901
971	11924
971	11926
971	11947
971	11951
971	11952
971	11953
971	11954
971	11971
971	11972
971	11977
971	11996
971	12054
971	12074
971	12077
971	12092
971	12134
971	12237
971	12254
971	12256
971	12258
971	12294
971	12352
971	12355
971	12380
971	12392
971	12393
971	12394
971	12454
971	12455
971	12456
971	12457
971	12458
971	12459
971	12460
971	12462
971	12476
971	12477
971	12499
971	12508
971	12520
971	12551
971	12564
971	12566
971	12569
971	12575
971	12614
971	12616
971	12617
971	12639
971	12652
971	12653
971	12658
971	12663
971	12671
971	12672
971	12707
971	12719
971	12731
971	12743
971	12758
971	12773
971	12787
971	12796
971	12799
971	12804
971	12809
971	12817
971	12830
971	12836
971	12848
971	12858
971	12862
971	12871
971	12872
971	12873
971	12874
971	12877
971	12878
971	12879
971	12892
971	12896
971	12902
971	12911
971	12912
971	12922
971	12923
971	12962
971	12968
971	12969
971	13036
971	13037
971	13038
971	13039
971	13066
971	13068
971	13071
971	13074
971	13075
971	13076
971	13077
971	13078
971	13086
971	13094
971	13095
971	13098
971	13113
971	13126
971	13127
971	13140
971	13143
971	13150
971	13160
971	13163
971	13165
971	13172
971	13174
971	13186
971	13220
971	13221
971	13243
971	13273
971	13275
971	13276
971	13298
971	13317
971	13320
971	13325
971	13326
971	13327
971	13330
971	13331
971	13355
971	13356
971	13361
971	13363
971	13382
971	13403
971	13410
971	13459
971	13498
971	13510
971	13511
971	13512
971	13527
971	13557
971	13572
971	13580
971	13610
971	13616
971	13618
971	13638
971	13639
971	13640
971	13652
971	13654
971	13670
971	13671
971	13672
971	13675
971	13677
971	13682
971	13703
971	13704
971	13730
971	13734
971	13770
971	13793
971	13810
971	13815
971	13819
971	13821
971	13828
971	13856
971	13857
971	13891
971	13894
971	13929
971	13937
971	13940
971	13942
971	13956
971	13964
971	14003
971	14012
971	14079
971	14083
971	14093
971	14098
971	14114
971	14138
971	14170
971	14173
971	14191
971	14231
971	14272
971	14274
971	14331
971	14336
971	14433
971	14434
971	14442
971	14475
971	14479
971	14487
971	14554
971	14555
971	14564
971	14567
971	14571
971	14628
971	14634
971	14637
971	14648
971	14664
971	14688
971	14690
971	14729
971	14730
971	14737
971	14738
971	14818
971	14822
971	14829
971	14837
971	14838
971	14842
971	14844
971	14850
971	14866
971	14924
971	14929
971	14932
971	14938
971	14939
971	14960
971	14967
971	14968
971	14969
971	14970
971	14971
971	14973
971	14974
971	14976
971	14980
971	14985
971	14988
971	14989
971	14991
971	14992
971	14993
971	14994
971	14995
971	14996
971	15013
971	15017
971	15021
971	15039
971	15067
971	15090
971	15100
971	15126
971	15143
971	15146
971	15148
971	15152
971	15154
971	15166
971	15167
971	15173
971	15174
971	15206
971	15207
971	15236
971	15238
971	15280
971	15295
971	15296
971	15298
971	15299
971	15301
971	15302
971	15304
971	15312
971	15337
971	15338
971	15349
971	15361
971	15379
971	15397
971	15398
971	15399
971	15407
971	15418
971	15420
971	15423
971	15440
971	15447
971	15487
971	15534
971	15569
971	15572
971	15634
971	15635
971	15639
971	15662
971	15693
971	15724
971	15780
971	15806
971	15854
971	15876
971	15877
971	15878
971	15899
971	15943
971	15950
971	15991
971	16014
971	16016
971	16025
971	16026
971	16030
971	16032
971	16048
971	16053
971	16107
971	16109
971	16112
971	16114
971	16115
971	16116
971	16124
971	16130
971	16165
971	16166
971	16167
971	16175
971	16177
971	16181
971	16186
971	16195
971	16196
971	16201
971	16242
971	16295
971	16314
971	16344
971	16354
971	16355
971	16384
971	16428
971	16446
971	16477
971	16484
971	16493
971	16504
971	16511
971	16516
971	16571
971	16572
971	16583
971	16584
971	16585
971	16640
971	16642
971	16657
971	16693
971	16706
971	16721
971	16722
971	16749
972	975
972	976
972	977
972	997
972	1048
972	1049
972	1058
972	1097
972	1108
972	1109
972	1151
972	1184
972	1224
972	1262
972	1270
972	1289
972	1307
972	1312
972	1317
972	1332
972	1365
972	1402
972	1415
972	1438
972	1471
972	1490
972	1499
972	1509
972	1521
972	1522
972	1524
972	1534
972	1542
972	1552
972	1571
972	1572
972	1590
972	1600
972	1665
972	1676
972	1694
972	1704
972	1736
972	1747
972	1748
972	1749
972	1776
972	1798
972	1848
972	1849
972	1859
972	1878
972	1879
972	1880
972	1882
972	1912
972	1923
972	1924
972	1948
972	1951
972	1953
972	1957
972	1992
972	1999
972	2001
972	2002
972	2012
972	2026
972	2030
972	2041
972	2042
972	2087
972	2090
972	2092
972	2108
972	2128
972	2147
972	2150
972	2159
972	2175
972	2182
972	2184
972	2186
972	2191
972	2196
972	2218
972	2245
972	2253
972	2268
972	2280
972	2305
972	2306
972	2317
972	2326
972	2336
972	2337
972	2338
972	2339
972	2340
972	2341
972	2342
972	2386
972	2399
972	2403
972	2480
972	2482
972	2492
972	2504
972	2510
972	2580
972	2582
972	2583
972	2584
972	2615
972	2652
972	2653
972	2654
972	2678
972	2680
972	2700
972	2701
972	2702
972	2703
972	2704
972	2705
972	2708
972	2714
972	2722
972	2723
972	2737
972	2756
972	2793
972	2848
972	2850
972	2866
972	2888
972	2891
972	2898
972	2954
972	2956
972	2958
972	2962
972	2973
972	2999
972	3019
972	3021
972	3062
972	3063
972	3064
972	3065
972	3068
972	3071
972	3080
972	3085
972	3087
972	3088
972	3093
972	3102
972	3114
972	3143
972	3227
972	3234
972	3237
972	3256
972	3262
972	3295
972	3305
972	3328
972	3329
972	3330
972	3335
972	3343
972	3350
972	3399
972	3400
972	3408
972	3424
972	3440
972	3443
972	3446
972	3488
972	3490
972	3491
972	3507
972	3540
972	3548
972	3560
972	3573
972	3574
972	3576
972	3577
972	3584
972	3585
972	3589
972	3590
972	3591
972	3594
972	3595
972	3596
972	3692
972	3699
972	3716
972	3717
972	3721
972	3722
972	3757
972	3778
972	3779
972	3797
972	3816
972	3844
972	3881
972	3882
972	3884
972	3936
972	3937
972	3960
972	3969
972	3970
972	3971
972	3972
972	3990
972	3999
972	4004
972	4008
972	4081
972	4086
972	4088
972	4089
972	4090
972	4095
972	4108
972	4116
972	4122
972	4174
972	4183
972	4187
972	4196
972	4197
972	4198
972	4253
972	4276
972	4307
972	4321
972	4324
972	4328
972	4331
972	4332
972	4333
972	4338
972	4400
972	4410
972	4434
972	4444
972	4482
972	4507
972	4513
972	4526
972	4578
972	4586
972	4596
972	4642
972	4685
972	4702
972	4703
972	4704
972	4705
972	4706
972	4718
972	4719
972	4723
972	4736
972	4737
972	4775
972	4778
972	4786
972	4790
972	4793
972	4799
972	4813
972	4815
972	4843
972	4859
972	4973
972	5021
972	5051
972	5093
972	5103
972	5117
972	5118
972	5119
972	5120
972	5122
972	5123
972	5125
972	5128
972	5129
972	5131
972	5132
972	5139
972	5145
972	5146
972	5148
972	5149
972	5153
972	5156
972	5159
972	5161
972	5183
972	5214
972	5237
972	5259
972	5260
972	5262
972	5263
972	5269
972	5288
972	5293
972	5294
972	5295
972	5296
972	5298
972	5299
972	5305
972	5362
972	5381
972	5406
972	5408
972	5409
972	5410
972	5411
972	5417
972	5422
972	5447
972	5448
972	5460
972	5466
972	5472
972	5488
972	5515
972	5540
972	5568
972	5580
972	5593
972	5611
972	5612
972	5613
972	5648
972	5653
972	5698
972	5699
972	5700
972	5701
972	5702
972	5703
972	5706
972	5707
972	5719
972	5740
972	5741
972	5742
972	5743
972	5744
972	5746
972	5756
972	5763
972	5767
972	5770
972	5773
972	5790
972	5810
972	5854
972	5858
972	5889
972	5897
972	5909
972	5915
972	5939
972	5948
972	5950
972	5951
972	5956
972	5958
972	5972
972	5985
972	5990
972	6040
972	6048
972	6073
972	6095
972	6111
972	6125
972	6126
972	6127
972	6162
972	6167
972	6182
972	6197
972	6229
972	6232
972	6236
972	6244
972	6266
972	6278
972	6324
972	6327
972	6336
972	6337
972	6345
972	6369
972	6394
972	6427
972	6448
972	6449
972	6477
972	6480
972	6491
972	6529
972	6544
972	6575
972	6596
972	6643
972	6669
972	6736
972	6769
972	6783
972	6818
972	6821
972	6832
972	6889
972	6892
972	6900
972	6907
972	6925
972	6932
972	6944
972	6977
972	6978
972	7005
972	7006
972	7019
972	7041
972	7054
972	7108
972	7135
972	7143
972	7169
972	7194
972	7199
972	7200
972	7235
972	7236
972	7237
972	7240
972	7241
972	7242
972	7244
972	7290
972	7313
972	7346
972	7347
972	7378
972	7420
972	7421
972	7436
972	7478
972	7488
972	7496
972	7549
972	7551
972	7561
972	7563
972	7568
972	7573
972	7603
972	7608
972	7638
972	7642
972	7654
972	7668
972	7670
972	7736
972	7772
972	7787
972	7794
972	7808
972	7817
972	7827
972	7833
972	7851
972	7877
972	7878
972	7881
972	7884
972	7885
972	7888
972	7892
972	7904
972	7905
972	7906
972	7914
972	7927
972	7977
972	7983
972	8000
972	8002
972	8003
972	8024
972	8034
972	8041
972	8043
972	8070
972	8079
972	8080
972	8081
972	8120
972	8134
972	8135
972	8153
972	8156
972	8164
972	8165
972	8168
972	8230
972	8258
972	8268
972	8275
972	8277
972	8279
972	8280
972	8351
972	8352
972	8353
972	8354
972	8355
972	8363
972	8415
972	8416
972	8431
972	8432
972	8433
972	8434
972	8435
972	8436
972	8437
972	8441
972	8443
972	8444
972	8452
972	8457
972	8464
972	8504
972	8509
972	8540
972	8573
972	8613
972	8624
972	8633
972	8635
972	8639
972	8646
972	8648
972	8674
972	8695
972	8712
972	8713
972	8741
972	8742
972	8743
972	8746
972	8748
972	8749
972	8753
972	8756
972	8766
972	8774
972	8775
972	8806
972	8821
972	8827
972	8859
972	8864
972	8890
972	8891
972	8959
972	8961
972	8962
972	8985
972	9008
972	9012
972	9022
972	9026
972	9029
972	9037
972	9038
972	9039
972	9049
972	9060
972	9075
972	9076
972	9078
972	9099
972	9123
972	9128
972	9134
972	9168
972	9173
972	9191
972	9233
972	9254
972	9270
972	9273
972	9276
972	9288
972	9351
972	9352
972	9355
972	9364
972	9378
972	9394
972	9406
972	9407
972	9408
972	9418
972	9447
972	9462
972	9529
972	9533
972	9554
972	9567
972	9568
972	9585
972	9587
972	9609
972	9610
972	9611
972	9643
972	9652
972	9697
972	9762
972	9778
972	9787
972	9788
972	9803
972	9845
972	9846
972	9851
972	9861
972	9875
972	9882
972	9898
972	9901
972	9902
972	9914
972	9930
972	9932
972	9944
972	9949
972	10029
972	10060
972	10102
972	10118
972	10146
972	10151
972	10155
972	10179
972	10180
972	10181
972	10182
972	10183
972	10184
972	10191
972	10197
972	10198
972	10217
972	10233
972	10235
972	10254
972	10263
972	10272
972	10274
972	10286
972	10290
972	10294
972	10337
972	10345
972	10346
972	10348
972	10377
972	10380
972	10390
972	10394
972	10401
972	10441
972	10461
972	10473
972	10474
972	10475
972	10548
972	10551
972	10566
972	10575
972	10586
972	10593
972	10596
972	10599
972	10601
972	10606
972	10612
972	10613
972	10631
972	10654
972	10655
972	10657
972	10691
972	10777
972	10778
972	10792
972	10827
972	10828
972	10830
972	10845
972	10854
972	10883
972	10934
972	10935
972	10976
972	10977
972	10990
972	10991
972	11012
972	11013
972	11034
972	11035
972	11054
972	11079
972	11081
972	11083
972	11084
972	11138
972	11151
972	11156
972	11163
972	11196
972	11199
972	11217
972	11234
972	11235
972	11243
972	11244
972	11245
972	11246
972	11247
972	11248
972	11254
972	11286
972	11318
972	11342
972	11346
972	11351
972	11366
972	11372
972	11385
972	11417
972	11419
972	11429
972	11465
972	11475
972	11491
972	11497
972	11501
972	11502
972	11503
972	11505
972	11508
972	11513
972	11514
972	11515
972	11518
972	11519
972	11523
972	11528
972	11534
972	11565
972	11568
972	11587
972	11608
972	11609
972	11612
972	11617
972	11619
972	11646
972	11668
972	11687
972	11692
972	11718
972	11722
972	11778
972	11782
972	11806
972	11831
972	11852
972	11856
972	11873
972	11877
972	11883
972	11886
972	11887
972	11888
972	11889
972	11890
972	11891
972	11892
972	11901
972	11924
972	11926
972	11947
972	11951
972	11952
972	11953
972	11954
972	11971
972	11972
972	11977
972	11996
972	12054
972	12074
972	12077
972	12092
972	12134
972	12237
972	12254
972	12256
972	12258
972	12294
972	12352
972	12355
972	12380
972	12392
972	12393
972	12394
972	12454
972	12455
972	12456
972	12457
972	12458
972	12459
972	12460
972	12462
972	12476
972	12477
972	12499
972	12508
972	12520
972	12551
972	12564
972	12566
972	12569
972	12575
972	12614
972	12616
972	12617
972	12639
972	12652
972	12653
972	12658
972	12663
972	12671
972	12672
972	12707
972	12719
972	12731
972	12743
972	12758
972	12773
972	12787
972	12796
972	12799
972	12804
972	12809
972	12817
972	12830
972	12836
972	12848
972	12858
972	12862
972	12871
972	12872
972	12873
972	12874
972	12877
972	12878
972	12879
972	12892
972	12896
972	12902
972	12911
972	12912
972	12922
972	12923
972	12962
972	12968
972	12969
972	13036
972	13037
972	13066
972	13068
972	13071
972	13072
972	13074
972	13075
972	13076
972	13077
972	13078
972	13086
972	13094
972	13095
972	13098
972	13113
972	13126
972	13127
972	13140
972	13143
972	13150
972	13160
972	13163
972	13165
972	13172
972	13174
972	13186
972	13220
972	13221
972	13243
972	13273
972	13275
972	13276
972	13298
972	13317
972	13320
972	13325
972	13326
972	13327
972	13330
972	13331
972	13355
972	13356
972	13361
972	13363
972	13382
972	13403
972	13410
972	13459
972	13498
972	13510
972	13511
972	13512
972	13527
972	13557
972	13572
972	13580
972	13605
972	13610
972	13616
972	13618
972	13638
972	13639
972	13640
972	13652
972	13654
972	13670
972	13671
972	13672
972	13675
972	13677
972	13682
972	13703
972	13704
972	13730
972	13734
972	13770
972	13793
972	13810
972	13815
972	13819
972	13821
972	13828
972	13856
972	13857
972	13891
972	13894
972	13929
972	13937
972	13940
972	13942
972	13956
972	13964
972	14003
972	14012
972	14079
972	14083
972	14093
972	14098
972	14114
972	14138
972	14170
972	14173
972	14191
972	14231
972	14272
972	14274
972	14331
972	14336
972	14433
972	14434
972	14442
972	14475
972	14479
972	14487
972	14554
972	14555
972	14567
972	14571
972	14595
972	14628
972	14634
972	14637
972	14648
972	14664
972	14688
972	14690
972	14729
972	14730
972	14737
972	14738
972	14818
972	14822
972	14829
972	14837
972	14838
972	14842
972	14844
972	14845
972	14850
972	14866
972	14874
972	14924
972	14929
972	14932
972	14938
972	14939
972	14960
972	14967
972	14968
972	14969
972	14970
972	14971
972	14973
972	14974
972	14976
972	14980
972	14985
972	14988
972	14989
972	14991
972	14992
972	14993
972	14994
972	14995
972	14996
972	15013
972	15017
972	15039
972	15067
972	15090
972	15100
972	15126
972	15143
972	15146
972	15148
972	15152
972	15154
972	15166
972	15167
972	15173
972	15206
972	15207
972	15236
972	15238
972	15280
972	15295
972	15296
972	15298
972	15299
972	15301
972	15302
972	15304
972	15312
972	15337
972	15338
972	15349
972	15361
972	15379
972	15397
972	15398
972	15399
972	15407
972	15418
972	15420
972	15423
972	15440
972	15447
972	15487
972	15534
972	15569
972	15572
972	15634
972	15635
972	15639
972	15662
972	15693
972	15724
972	15780
972	15806
972	15854
972	15876
972	15877
972	15878
972	15899
972	15943
972	15950
972	15991
972	16014
972	16016
972	16025
972	16026
972	16030
972	16032
972	16048
972	16053
972	16107
972	16109
972	16112
972	16114
972	16115
972	16116
972	16124
972	16130
972	16165
972	16166
972	16167
972	16175
972	16177
972	16181
972	16186
972	16195
972	16196
972	16201
972	16242
972	16295
972	16314
972	16344
972	16354
972	16355
972	16384
972	16428
972	16446
972	16477
972	16484
972	16493
972	16504
972	16511
972	16516
972	16571
972	16572
972	16583
972	16584
972	16585
972	16640
972	16642
972	16657
972	16693
972	16706
972	16721
972	16722
972	16749
973	1179
973	1247
973	1274
973	1304
973	1310
973	1461
973	1465
973	1655
973	1656
973	1659
973	1742
973	1857
973	1916
973	1932
973	1990
973	2017
973	2047
973	2096
973	2104
973	2109
973	2260
973	2262
973	2264
973	2272
973	2408
973	2441
973	2460
973	2469
973	2498
973	2501
973	2539
973	2547
973	2563
973	2569
973	2589
973	2591
973	2617
973	2618
973	2621
973	2656
973	2658
973	2729
973	2733
973	2829
973	2857
973	2859
973	2861
973	2862
973	2895
973	2896
973	2952
973	2986
973	3055
973	3137
973	3151
973	3194
973	3229
973	3231
973	3255
973	3353
973	3374
973	3405
973	3432
973	3433
973	3434
973	3439
973	3499
973	3505
973	3586
973	3679
973	3698
973	3809
973	3822
973	3871
973	3872
973	3921
973	4020
973	4080
973	4082
973	4127
973	4139
973	4140
973	4143
973	4144
973	4145
973	4160
973	4226
973	4230
973	4244
973	4261
973	4289
973	4301
973	4319
973	4389
973	4485
973	4555
973	4558
973	4560
973	4561
973	4591
973	4592
973	4644
973	4675
973	4681
973	4688
973	4738
973	4740
973	4742
973	4766
973	4767
973	4768
973	4850
973	4851
973	4896
973	4900
973	4902
973	4904
973	4930
973	4946
973	4990
973	5104
973	5106
973	5107
973	5150
973	5162
973	5179
973	5188
973	5194
973	5217
973	5256
973	5345
973	5346
973	5348
973	5349
973	5353
973	5371
973	5503
973	5504
973	5578
973	5649
973	5650
973	5663
973	5664
973	5665
973	5691
973	5692
973	5695
973	5762
973	5774
973	5835
973	5899
973	5900
973	5920
973	5963
973	6049
973	6078
973	6107
973	6134
973	6278
973	6283
973	6367
973	6426
973	6428
973	6454
973	6457
973	6518
973	6519
973	6522
973	6553
973	6566
973	6635
973	6697
973	6732
973	6747
973	6748
973	6790
973	7022
973	7035
973	7036
973	7049
973	7068
973	7070
973	7151
973	7154
973	7157
973	7283
973	7284
973	7285
973	7315
973	7366
973	7370
973	7392
973	7395
973	7425
973	7570
973	7871
973	7915
973	8040
973	8045
973	8112
973	8213
973	8269
973	8319
973	8356
973	8357
973	8422
973	8458
973	8557
973	8576
973	8577
973	8650
973	8678
973	8683
973	8684
973	8685
973	8824
973	8905
973	8907
973	8959
973	9003
973	9142
973	9146
973	9165
973	9166
973	9237
973	9331
973	9354
973	9361
973	9363
973	9540
973	9597
973	9599
973	9600
973	9672
973	9680
973	9720
973	9721
973	9812
973	9842
973	9843
973	9845
973	9846
973	9849
973	9850
973	9885
973	9941
973	9970
973	10143
973	10199
973	10230
973	10245
973	10366
973	10425
973	10427
973	10525
973	10545
973	10549
973	10557
973	10582
973	10602
973	10660
973	10709
973	10730
973	10735
973	10897
973	10904
973	10910
973	10913
973	10920
973	10922
973	10973
973	11025
973	11026
973	11076
973	11087
973	11129
973	11154
973	11155
973	11325
973	11329
973	11349
973	11392
973	11428
973	11449
973	11458
973	11459
973	11460
973	11481
973	11483
973	11488
973	11594
973	11676
973	11698
973	11719
973	11720
973	11724
973	11725
973	11768
973	11801
973	11821
973	11822
973	11823
973	11834
973	11864
973	11865
973	11942
973	11945
973	11946
973	11950
973	12042
973	12106
973	12138
973	12143
973	12162
973	12180
973	12198
973	12199
973	12202
973	12203
973	12216
973	12217
973	12248
973	12249
973	12250
973	12292
973	12338
973	12415
973	12416
973	12420
973	12422
973	12435
973	12470
973	12556
973	12567
973	12585
973	12725
973	12748
973	12767
973	12778
973	12822
973	12861
973	12901
973	13050
973	13124
973	13142
973	13203
973	13247
973	13299
973	13312
973	13348
973	13349
973	13480
973	13486
973	13622
973	13637
973	13664
973	13680
973	13693
973	13739
973	13741
973	13762
973	13887
973	13918
973	13949
973	14021
973	14055
973	14100
973	14111
973	14124
973	14147
973	14156
973	14160
973	14208
973	14230
973	14232
973	14248
973	14312
973	14315
973	14326
973	14327
973	14341
973	14350
973	14366
973	14380
973	14413
973	14415
973	14416
973	14417
973	14418
973	14420
973	14559
973	14560
973	14686
973	14741
973	14836
973	14920
973	14927
973	15050
973	15051
973	15064
973	15153
973	15385
973	15444
973	15445
973	15446
973	15448
973	15490
973	15577
973	15628
973	15630
973	15632
973	15648
973	15652
973	15680
973	15808
973	15845
973	15917
973	15918
973	15921
973	15934
973	16024
973	16037
973	16074
973	16151
973	16157
973	16158
973	16159
973	16160
973	16171
973	16236
973	16331
973	16333
973	16334
973	16342
973	16376
973	16391
973	16413
973	16432
973	16590
973	16598
973	16610
973	16739
973	16743
973	16766
974	1261
974	1367
974	1548
974	1649
974	1652
974	1653
974	1741
974	2074
974	2259
974	2360
974	2362
974	2363
974	2507
974	2807
974	3352
974	3887
974	4204
974	4247
974	4635
974	4845
974	5076
974	5552
974	5785
974	6678
974	6872
974	6875
974	8030
974	8781
974	9009
974	9012
974	9102
974	9291
974	9820
974	10420
974	11494
974	12241
974	12242
974	12243
974	12575
974	12582
974	12925
974	14181
974	15421
974	16412
974	16425
974	16600
975	976
975	977
975	997
975	1048
975	1049
975	1058
975	1097
975	1108
975	1109
975	1151
975	1184
975	1224
975	1262
975	1270
975	1289
975	1307
975	1312
975	1317
975	1332
975	1365
975	1415
975	1438
975	1471
975	1490
975	1499
975	1509
975	1521
975	1522
975	1524
975	1534
975	1542
975	1552
975	1571
975	1572
975	1590
975	1600
975	1665
975	1676
975	1694
975	1704
975	1736
975	1747
975	1748
975	1749
975	1776
975	1798
975	1848
975	1849
975	1859
975	1878
975	1879
975	1880
975	1882
975	1912
975	1923
975	1924
975	1948
975	1951
975	1953
975	1957
975	1992
975	1999
975	2001
975	2002
975	2012
975	2026
975	2030
975	2041
975	2042
975	2087
975	2090
975	2092
975	2108
975	2128
975	2147
975	2150
975	2159
975	2175
975	2182
975	2184
975	2186
975	2191
975	2196
975	2218
975	2245
975	2253
975	2268
975	2280
975	2305
975	2306
975	2317
975	2326
975	2336
975	2337
975	2338
975	2339
975	2340
975	2341
975	2342
975	2386
975	2399
975	2403
975	2480
975	2482
975	2492
975	2504
975	2510
975	2580
975	2582
975	2583
975	2584
975	2615
975	2652
975	2653
975	2654
975	2678
975	2680
975	2700
975	2701
975	2702
975	2703
975	2704
975	2705
975	2708
975	2714
975	2722
975	2723
975	2737
975	2756
975	2793
975	2848
975	2850
975	2866
975	2888
975	2891
975	2898
975	2954
975	2956
975	2958
975	2962
975	2973
975	2999
975	3019
975	3021
975	3062
975	3063
975	3064
975	3065
975	3068
975	3071
975	3080
975	3085
975	3087
975	3088
975	3093
975	3102
975	3114
975	3143
975	3227
975	3234
975	3237
975	3256
975	3262
975	3295
975	3305
975	3328
975	3329
975	3330
975	3335
975	3343
975	3350
975	3399
975	3400
975	3408
975	3424
975	3440
975	3443
975	3446
975	3488
975	3490
975	3491
975	3507
975	3540
975	3548
975	3560
975	3573
975	3574
975	3576
975	3577
975	3584
975	3585
975	3590
975	3692
975	3699
975	3716
975	3717
975	3721
975	3722
975	3757
975	3778
975	3779
975	3797
975	3816
975	3844
975	3881
975	3882
975	3884
975	3936
975	3937
975	3960
975	3969
975	3970
975	3971
975	3972
975	3990
975	3999
975	4004
975	4008
975	4081
975	4086
975	4088
975	4089
975	4090
975	4095
975	4108
975	4116
975	4122
975	4174
975	4183
975	4187
975	4196
975	4197
975	4198
975	4253
975	4276
975	4307
975	4321
975	4324
975	4328
975	4331
975	4332
975	4333
975	4338
975	4400
975	4410
975	4434
975	4444
975	4482
975	4507
975	4513
975	4526
975	4578
975	4586
975	4596
975	4642
975	4685
975	4702
975	4703
975	4704
975	4705
975	4706
975	4718
975	4719
975	4723
975	4736
975	4737
975	4775
975	4778
975	4779
975	4786
975	4793
975	4799
975	4813
975	4815
975	4843
975	4859
975	4973
975	5021
975	5051
975	5093
975	5103
975	5117
975	5118
975	5119
975	5120
975	5122
975	5123
975	5125
975	5128
975	5129
975	5131
975	5132
975	5139
975	5145
975	5146
975	5147
975	5148
975	5149
975	5153
975	5156
975	5159
975	5183
975	5214
975	5237
975	5259
975	5260
975	5262
975	5263
975	5269
975	5288
975	5293
975	5294
975	5295
975	5296
975	5298
975	5299
975	5305
975	5362
975	5381
975	5406
975	5408
975	5409
975	5410
975	5411
975	5417
975	5422
975	5447
975	5448
975	5460
975	5466
975	5472
975	5476
975	5488
975	5515
975	5537
975	5540
975	5568
975	5580
975	5611
975	5612
975	5613
975	5648
975	5653
975	5698
975	5699
975	5700
975	5701
975	5702
975	5703
975	5706
975	5707
975	5719
975	5740
975	5741
975	5742
975	5743
975	5744
975	5746
975	5756
975	5763
975	5767
975	5770
975	5773
975	5790
975	5810
975	5854
975	5858
975	5889
975	5897
975	5909
975	5915
975	5939
975	5948
975	5950
975	5951
975	5956
975	5958
975	5972
975	5985
975	5990
975	6040
975	6048
975	6073
975	6095
975	6111
975	6125
975	6126
975	6127
975	6162
975	6167
975	6182
975	6197
975	6229
975	6232
975	6236
975	6244
975	6266
975	6278
975	6324
975	6327
975	6336
975	6337
975	6345
975	6369
975	6394
975	6427
975	6448
975	6449
975	6477
975	6480
975	6491
975	6529
975	6544
975	6575
975	6596
975	6643
975	6663
975	6669
975	6736
975	6769
975	6783
975	6818
975	6821
975	6832
975	6889
975	6892
975	6900
975	6907
975	6925
975	6932
975	6944
975	6977
975	6978
975	7005
975	7006
975	7019
975	7041
975	7054
975	7108
975	7135
975	7143
975	7169
975	7194
975	7199
975	7200
975	7235
975	7236
975	7237
975	7240
975	7241
975	7242
975	7244
975	7256
975	7290
975	7313
975	7346
975	7347
975	7378
975	7387
975	7420
975	7421
975	7436
975	7478
975	7488
975	7496
975	7549
975	7551
975	7561
975	7563
975	7568
975	7573
975	7603
975	7608
975	7638
975	7642
975	7654
975	7668
975	7670
975	7736
975	7772
975	7781
975	7787
975	7794
975	7808
975	7817
975	7827
975	7833
975	7851
975	7877
975	7878
975	7881
975	7884
975	7885
975	7888
975	7892
975	7904
975	7905
975	7906
975	7914
975	7927
975	7977
975	7983
975	8000
975	8002
975	8003
975	8024
975	8034
975	8041
975	8043
975	8070
975	8079
975	8080
975	8081
975	8120
975	8134
975	8135
975	8153
975	8156
975	8164
975	8165
975	8168
975	8230
975	8258
975	8268
975	8275
975	8277
975	8279
975	8280
975	8351
975	8352
975	8353
975	8354
975	8355
975	8363
975	8415
975	8416
975	8431
975	8432
975	8433
975	8434
975	8435
975	8436
975	8437
975	8441
975	8443
975	8444
975	8452
975	8457
975	8464
975	8504
975	8509
975	8540
975	8573
975	8613
975	8624
975	8633
975	8635
975	8639
975	8646
975	8648
975	8674
975	8695
975	8712
975	8713
975	8741
975	8742
975	8743
975	8746
975	8748
975	8749
975	8753
975	8766
975	8774
975	8775
975	8806
975	8821
975	8827
975	8859
975	8864
975	8890
975	8891
975	8959
975	8961
975	8962
975	8985
975	9008
975	9022
975	9026
975	9029
975	9037
975	9038
975	9039
975	9049
975	9060
975	9075
975	9076
975	9078
975	9099
975	9123
975	9128
975	9134
975	9168
975	9173
975	9191
975	9233
975	9254
975	9270
975	9273
975	9276
975	9288
975	9351
975	9352
975	9355
975	9364
975	9378
975	9394
975	9406
975	9407
975	9408
975	9418
975	9447
975	9462
975	9529
975	9533
975	9554
975	9567
975	9568
975	9585
975	9587
975	9609
975	9610
975	9611
975	9643
975	9652
975	9697
975	9762
975	9778
975	9787
975	9788
975	9845
975	9846
975	9851
975	9861
975	9875
975	9882
975	9898
975	9901
975	9902
975	9930
975	9932
975	9944
975	9949
975	10029
975	10060
975	10102
975	10118
975	10146
975	10151
975	10155
975	10179
975	10180
975	10181
975	10182
975	10183
975	10184
975	10191
975	10197
975	10198
975	10217
975	10233
975	10235
975	10254
975	10263
975	10272
975	10274
975	10286
975	10290
975	10294
975	10337
975	10345
975	10346
975	10348
975	10377
975	10380
975	10390
975	10394
975	10401
975	10441
975	10461
975	10473
975	10474
975	10475
975	10548
975	10551
975	10566
975	10575
975	10586
975	10593
975	10596
975	10599
975	10601
975	10606
975	10612
975	10613
975	10631
975	10654
975	10655
975	10657
975	10691
975	10729
975	10777
975	10778
975	10792
975	10827
975	10828
975	10830
975	10845
975	10854
975	10883
975	10930
975	10934
975	10935
975	10976
975	10977
975	10990
975	10991
975	11012
975	11013
975	11034
975	11035
975	11054
975	11079
975	11081
975	11083
975	11084
975	11138
975	11151
975	11156
975	11163
975	11196
975	11199
975	11234
975	11235
975	11243
975	11244
975	11245
975	11246
975	11247
975	11248
975	11254
975	11286
975	11318
975	11342
975	11346
975	11351
975	11366
975	11372
975	11385
975	11416
975	11417
975	11419
975	11429
975	11465
975	11475
975	11491
975	11497
975	11501
975	11502
975	11503
975	11505
975	11507
975	11508
975	11513
975	11514
975	11515
975	11518
975	11519
975	11523
975	11528
975	11534
975	11565
975	11568
975	11587
975	11608
975	11609
975	11612
975	11617
975	11619
975	11646
975	11668
975	11687
975	11692
975	11718
975	11722
975	11778
975	11782
975	11806
975	11831
975	11852
975	11856
975	11872
975	11873
975	11877
975	11886
975	11887
975	11888
975	11889
975	11890
975	11891
975	11892
975	11901
975	11924
975	11926
975	11947
975	11951
975	11952
975	11953
975	11954
975	11971
975	11972
975	11977
975	11996
975	12054
975	12074
975	12077
975	12092
975	12134
975	12237
975	12254
975	12256
975	12258
975	12268
975	12294
975	12352
975	12355
975	12380
975	12392
975	12393
975	12394
975	12454
975	12455
975	12456
975	12457
975	12458
975	12459
975	12460
975	12462
975	12476
975	12477
975	12499
975	12508
975	12520
975	12551
975	12564
975	12566
975	12569
975	12575
975	12614
975	12616
975	12617
975	12639
975	12652
975	12653
975	12658
975	12663
975	12671
975	12672
975	12707
975	12719
975	12731
975	12743
975	12758
975	12773
975	12787
975	12796
975	12799
975	12804
975	12809
975	12817
975	12830
975	12836
975	12848
975	12858
975	12862
975	12871
975	12872
975	12873
975	12874
975	12877
975	12878
975	12879
975	12892
975	12896
975	12902
975	12911
975	12912
975	12922
975	12923
975	12962
975	12968
975	12969
975	13036
975	13037
975	13038
975	13039
975	13066
975	13068
975	13071
975	13074
975	13075
975	13076
975	13077
975	13078
975	13086
975	13094
975	13095
975	13098
975	13113
975	13126
975	13127
975	13140
975	13143
975	13150
975	13160
975	13163
975	13165
975	13172
975	13174
975	13186
975	13220
975	13221
975	13243
975	13273
975	13275
975	13276
975	13298
975	13317
975	13320
975	13325
975	13326
975	13327
975	13330
975	13331
975	13355
975	13356
975	13361
975	13363
975	13382
975	13403
975	13410
975	13459
975	13498
975	13510
975	13511
975	13512
975	13527
975	13557
975	13572
975	13580
975	13610
975	13616
975	13618
975	13638
975	13639
975	13640
975	13652
975	13654
975	13670
975	13671
975	13672
975	13675
975	13677
975	13682
975	13703
975	13704
975	13730
975	13734
975	13770
975	13793
975	13810
975	13815
975	13819
975	13821
975	13828
975	13856
975	13857
975	13891
975	13894
975	13929
975	13937
975	13940
975	13942
975	13956
975	13964
975	14003
975	14012
975	14079
975	14083
975	14093
975	14098
975	14114
975	14138
975	14170
975	14173
975	14191
975	14231
975	14272
975	14274
975	14331
975	14336
975	14433
975	14434
975	14442
975	14475
975	14479
975	14487
975	14554
975	14555
975	14564
975	14567
975	14571
975	14628
975	14634
975	14637
975	14648
975	14664
975	14688
975	14690
975	14729
975	14730
975	14737
975	14738
975	14818
975	14822
975	14829
975	14837
975	14838
975	14842
975	14844
975	14850
975	14866
975	14924
975	14929
975	14932
975	14938
975	14939
975	14960
975	14967
975	14968
975	14969
975	14970
975	14971
975	14973
975	14974
975	14976
975	14980
975	14985
975	14988
975	14989
975	14991
975	14992
975	14993
975	14994
975	14995
975	14996
975	15013
975	15017
975	15021
975	15039
975	15067
975	15090
975	15100
975	15126
975	15143
975	15146
975	15148
975	15152
975	15154
975	15166
975	15167
975	15173
975	15174
975	15206
975	15207
975	15236
975	15238
975	15280
975	15295
975	15296
975	15298
975	15299
975	15301
975	15302
975	15304
975	15312
975	15337
975	15338
975	15349
975	15361
975	15379
975	15397
975	15398
975	15399
975	15407
975	15418
975	15420
975	15423
975	15440
975	15447
975	15487
975	15534
975	15569
975	15572
975	15634
975	15635
975	15639
975	15662
975	15693
975	15724
975	15780
975	15806
975	15854
975	15876
975	15877
975	15878
975	15899
975	15943
975	15950
975	15991
975	16014
975	16016
975	16025
975	16026
975	16030
975	16032
975	16048
975	16053
975	16107
975	16109
975	16112
975	16114
975	16115
975	16116
975	16124
975	16130
975	16165
975	16166
975	16167
975	16175
975	16177
975	16181
975	16186
975	16195
975	16196
975	16201
975	16242
975	16295
975	16314
975	16344
975	16354
975	16355
975	16384
975	16428
975	16446
975	16477
975	16484
975	16493
975	16504
975	16511
975	16516
975	16571
975	16572
975	16583
975	16584
975	16585
975	16640
975	16642
975	16657
975	16693
975	16706
975	16721
975	16722
975	16749
976	977
976	987
976	997
976	1025
976	1027
976	1028
976	1029
976	1030
976	1032
976	1033
976	1048
976	1049
976	1058
976	1078
976	1090
976	1097
976	1108
976	1109
976	1123
976	1144
976	1151
976	1184
976	1224
976	1232
976	1246
976	1254
976	1262
976	1270
976	1289
976	1307
976	1312
976	1317
976	1318
976	1332
976	1356
976	1365
976	1402
976	1415
976	1419
976	1438
976	1443
976	1450
976	1471
976	1478
976	1490
976	1499
976	1509
976	1521
976	1522
976	1524
976	1534
976	1540
976	1542
976	1548
976	1552
976	1553
976	1567
976	1571
976	1572
976	1590
976	1600
976	1649
976	1665
976	1676
976	1694
976	1704
976	1736
976	1747
976	1748
976	1749
976	1774
976	1776
976	1798
976	1815
976	1840
976	1848
976	1849
976	1850
976	1851
976	1859
976	1878
976	1879
976	1880
976	1882
976	1912
976	1923
976	1924
976	1948
976	1951
976	1953
976	1957
976	1992
976	1998
976	1999
976	2001
976	2002
976	2007
976	2011
976	2012
976	2026
976	2030
976	2040
976	2041
976	2042
976	2056
976	2087
976	2090
976	2092
976	2094
976	2097
976	2098
976	2100
976	2103
976	2108
976	2128
976	2147
976	2150
976	2159
976	2166
976	2175
976	2176
976	2178
976	2181
976	2182
976	2184
976	2186
976	2191
976	2196
976	2218
976	2221
976	2245
976	2253
976	2259
976	2261
976	2268
976	2280
976	2305
976	2306
976	2310
976	2317
976	2326
976	2336
976	2337
976	2338
976	2339
976	2340
976	2341
976	2342
976	2386
976	2399
976	2403
976	2414
976	2432
976	2454
976	2457
976	2466
976	2475
976	2480
976	2482
976	2489
976	2492
976	2499
976	2504
976	2510
976	2537
976	2580
976	2582
976	2583
976	2615
976	2640
976	2652
976	2653
976	2654
976	2678
976	2680
976	2689
976	2700
976	2701
976	2702
976	2703
976	2704
976	2705
976	2706
976	2708
976	2709
976	2714
976	2737
976	2748
976	2749
976	2751
976	2752
976	2753
976	2756
976	2771
976	2793
976	2848
976	2850
976	2851
976	2864
976	2866
976	2888
976	2891
976	2894
976	2898
976	2954
976	2956
976	2958
976	2962
976	2973
976	2999
976	3001
976	3019
976	3021
976	3043
976	3044
976	3045
976	3056
976	3062
976	3063
976	3064
976	3065
976	3068
976	3071
976	3077
976	3080
976	3085
976	3087
976	3088
976	3093
976	3102
976	3114
976	3118
976	3135
976	3143
976	3167
976	3227
976	3234
976	3237
976	3256
976	3262
976	3295
976	3305
976	3320
976	3328
976	3329
976	3330
976	3334
976	3335
976	3343
976	3350
976	3352
976	3356
976	3393
976	3394
976	3397
976	3399
976	3400
976	3404
976	3408
976	3424
976	3440
976	3443
976	3446
976	3452
976	3488
976	3490
976	3491
976	3501
976	3507
976	3509
976	3531
976	3540
976	3548
976	3560
976	3573
976	3574
976	3576
976	3577
976	3587
976	3589
976	3590
976	3591
976	3594
976	3595
976	3596
976	3617
976	3652
976	3670
976	3692
976	3699
976	3716
976	3717
976	3721
976	3722
976	3757
976	3762
976	3774
976	3778
976	3779
976	3784
976	3785
976	3786
976	3797
976	3808
976	3812
976	3844
976	3856
976	3873
976	3881
976	3882
976	3884
976	3924
976	3925
976	3927
976	3928
976	3936
976	3937
976	3952
976	3959
976	3960
976	3969
976	3970
976	3971
976	3972
976	3990
976	3999
976	4004
976	4008
976	4009
976	4023
976	4067
976	4081
976	4086
976	4088
976	4089
976	4090
976	4095
976	4108
976	4116
976	4122
976	4124
976	4157
976	4161
976	4174
976	4183
976	4187
976	4196
976	4197
976	4198
976	4253
976	4276
976	4286
976	4306
976	4307
976	4321
976	4324
976	4328
976	4331
976	4332
976	4333
976	4342
976	4343
976	4344
976	4345
976	4346
976	4367
976	4387
976	4400
976	4403
976	4411
976	4430
976	4434
976	4444
976	4472
976	4478
976	4482
976	4501
976	4504
976	4507
976	4513
976	4526
976	4531
976	4534
976	4540
976	4577
976	4578
976	4586
976	4596
976	4598
976	4641
976	4642
976	4661
976	4662
976	4668
976	4685
976	4699
976	4702
976	4703
976	4704
976	4705
976	4706
976	4718
976	4719
976	4721
976	4723
976	4736
976	4737
976	4740
976	4775
976	4777
976	4778
976	4779
976	4786
976	4787
976	4788
976	4789
976	4790
976	4793
976	4794
976	4795
976	4796
976	4797
976	4799
976	4813
976	4815
976	4817
976	4859
976	4929
976	4982
976	5007
976	5021
976	5026
976	5051
976	5074
976	5093
976	5097
976	5099
976	5103
976	5109
976	5117
976	5118
976	5119
976	5120
976	5122
976	5123
976	5125
976	5128
976	5129
976	5131
976	5132
976	5139
976	5145
976	5146
976	5148
976	5149
976	5153
976	5156
976	5158
976	5159
976	5160
976	5161
976	5183
976	5202
976	5213
976	5214
976	5237
976	5239
976	5240
976	5253
976	5259
976	5260
976	5262
976	5263
976	5269
976	5279
976	5288
976	5293
976	5294
976	5295
976	5296
976	5298
976	5299
976	5305
976	5341
976	5358
976	5362
976	5368
976	5381
976	5387
976	5398
976	5406
976	5408
976	5409
976	5410
976	5411
976	5417
976	5422
976	5447
976	5448
976	5460
976	5466
976	5472
976	5476
976	5488
976	5515
976	5516
976	5537
976	5540
976	5550
976	5568
976	5580
976	5593
976	5610
976	5611
976	5612
976	5613
976	5648
976	5653
976	5674
976	5675
976	5676
976	5689
976	5698
976	5699
976	5700
976	5701
976	5702
976	5703
976	5706
976	5707
976	5712
976	5717
976	5719
976	5740
976	5741
976	5742
976	5743
976	5744
976	5746
976	5756
976	5763
976	5767
976	5770
976	5773
976	5790
976	5791
976	5800
976	5810
976	5854
976	5858
976	5889
976	5897
976	5909
976	5915
976	5925
976	5934
976	5935
976	5939
976	5940
976	5945
976	5948
976	5949
976	5950
976	5951
976	5956
976	5958
976	5969
976	5972
976	5985
976	5990
976	6040
976	6041
976	6042
976	6048
976	6052
976	6073
976	6075
976	6095
976	6111
976	6125
976	6126
976	6127
976	6130
976	6148
976	6153
976	6158
976	6162
976	6167
976	6175
976	6182
976	6197
976	6200
976	6202
976	6224
976	6229
976	6232
976	6236
976	6239
976	6244
976	6250
976	6266
976	6277
976	6291
976	6295
976	6301
976	6324
976	6327
976	6336
976	6337
976	6338
976	6345
976	6369
976	6396
976	6416
976	6417
976	6418
976	6420
976	6421
976	6422
976	6427
976	6449
976	6477
976	6480
976	6491
976	6499
976	6500
976	6526
976	6529
976	6544
976	6555
976	6560
976	6575
976	6596
976	6643
976	6646
976	6655
976	6663
976	6669
976	6670
976	6679
976	6685
976	6709
976	6710
976	6721
976	6726
976	6736
976	6764
976	6765
976	6766
976	6768
976	6769
976	6776
976	6780
976	6783
976	6807
976	6817
976	6818
976	6821
976	6823
976	6826
976	6828
976	6832
976	6834
976	6839
976	6872
976	6889
976	6892
976	6893
976	6900
976	6925
976	6926
976	6932
976	6941
976	6944
976	6977
976	6978
976	6992
976	7005
976	7006
976	7019
976	7028
976	7039
976	7041
976	7054
976	7061
976	7079
976	7085
976	7108
976	7115
976	7135
976	7143
976	7169
976	7173
976	7194
976	7197
976	7198
976	7199
976	7200
976	7230
976	7235
976	7236
976	7237
976	7240
976	7241
976	7242
976	7244
976	7290
976	7313
976	7346
976	7347
976	7378
976	7387
976	7413
976	7420
976	7421
976	7436
976	7469
976	7478
976	7488
976	7494
976	7495
976	7496
976	7528
976	7549
976	7551
976	7561
976	7563
976	7568
976	7572
976	7573
976	7603
976	7608
976	7620
976	7638
976	7642
976	7654
976	7668
976	7670
976	7699
976	7703
976	7726
976	7736
976	7737
976	7772
976	7773
976	7776
976	7781
976	7787
976	7794
976	7803
976	7808
976	7817
976	7827
976	7833
976	7851
976	7858
976	7860
976	7869
976	7877
976	7878
976	7879
976	7881
976	7884
976	7885
976	7888
976	7892
976	7893
976	7894
976	7895
976	7896
976	7904
976	7905
976	7906
976	7927
976	7977
976	8000
976	8002
976	8003
976	8024
976	8034
976	8041
976	8043
976	8047
976	8058
976	8070
976	8079
976	8080
976	8081
976	8120
976	8134
976	8135
976	8153
976	8156
976	8160
976	8164
976	8165
976	8166
976	8167
976	8168
976	8169
976	8176
976	8230
976	8236
976	8258
976	8263
976	8268
976	8277
976	8279
976	8280
976	8292
976	8345
976	8346
976	8351
976	8352
976	8353
976	8354
976	8355
976	8363
976	8388
976	8410
976	8414
976	8415
976	8416
976	8431
976	8432
976	8433
976	8434
976	8435
976	8436
976	8437
976	8441
976	8443
976	8444
976	8452
976	8455
976	8456
976	8457
976	8464
976	8504
976	8509
976	8540
976	8560
976	8565
976	8566
976	8568
976	8573
976	8600
976	8613
976	8624
976	8633
976	8635
976	8639
976	8640
976	8646
976	8648
976	8655
976	8674
976	8694
976	8695
976	8712
976	8713
976	8741
976	8742
976	8743
976	8746
976	8748
976	8749
976	8753
976	8756
976	8765
976	8766
976	8774
976	8775
976	8781
976	8806
976	8821
976	8826
976	8827
976	8859
976	8864
976	8890
976	8891
976	8906
976	8961
976	8962
976	8964
976	8985
976	9008
976	9012
976	9022
976	9026
976	9029
976	9037
976	9038
976	9039
976	9049
976	9060
976	9070
976	9075
976	9076
976	9077
976	9078
976	9099
976	9104
976	9107
976	9108
976	9110
976	9111
976	9114
976	9123
976	9128
976	9140
976	9150
976	9168
976	9173
976	9191
976	9192
976	9206
976	9207
976	9208
976	9218
976	9233
976	9254
976	9264
976	9266
976	9267
976	9270
976	9273
976	9276
976	9288
976	9289
976	9315
976	9320
976	9321
976	9323
976	9324
976	9351
976	9352
976	9355
976	9364
976	9378
976	9381
976	9382
976	9394
976	9406
976	9407
976	9408
976	9411
976	9418
976	9434
976	9447
976	9449
976	9462
976	9465
976	9529
976	9533
976	9554
976	9567
976	9568
976	9572
976	9585
976	9587
976	9604
976	9609
976	9610
976	9611
976	9629
976	9633
976	9637
976	9639
976	9643
976	9652
976	9678
976	9679
976	9681
976	9682
976	9683
976	9690
976	9696
976	9697
976	9719
976	9734
976	9742
976	9753
976	9760
976	9762
976	9763
976	9778
976	9785
976	9787
976	9788
976	9803
976	9814
976	9826
976	9851
976	9861
976	9875
976	9882
976	9898
976	9901
976	9902
976	9909
976	9914
976	9932
976	9944
976	9949
976	10029
976	10047
976	10060
976	10090
976	10094
976	10102
976	10118
976	10121
976	10146
976	10151
976	10155
976	10159
976	10179
976	10180
976	10181
976	10182
976	10183
976	10184
976	10191
976	10193
976	10197
976	10198
976	10217
976	10218
976	10229
976	10233
976	10235
976	10244
976	10254
976	10263
976	10272
976	10274
976	10286
976	10290
976	10294
976	10337
976	10345
976	10346
976	10348
976	10351
976	10352
976	10356
976	10360
976	10361
976	10364
976	10380
976	10384
976	10385
976	10386
976	10390
976	10391
976	10394
976	10401
976	10420
976	10441
976	10461
976	10473
976	10474
976	10475
976	10494
976	10509
976	10530
976	10548
976	10551
976	10566
976	10575
976	10578
976	10586
976	10593
976	10596
976	10598
976	10599
976	10601
976	10606
976	10612
976	10613
976	10627
976	10631
976	10648
976	10654
976	10655
976	10657
976	10691
976	10729
976	10740
976	10777
976	10778
976	10792
976	10827
976	10828
976	10829
976	10830
976	10833
976	10834
976	10835
976	10844
976	10845
976	10854
976	10883
976	10930
976	10932
976	10934
976	10935
976	10976
976	10977
976	10982
976	10988
976	10990
976	10991
976	11000
976	11002
976	11012
976	11013
976	11034
976	11035
976	11042
976	11051
976	11054
976	11079
976	11081
976	11083
976	11084
976	11095
976	11097
976	11138
976	11151
976	11156
976	11163
976	11166
976	11196
976	11217
976	11234
976	11235
976	11243
976	11244
976	11245
976	11246
976	11247
976	11248
976	11254
976	11270
976	11271
976	11272
976	11273
976	11281
976	11286
976	11318
976	11337
976	11342
976	11346
976	11351
976	11366
976	11372
976	11385
976	11387
976	11407
976	11409
976	11413
976	11419
976	11429
976	11445
976	11465
976	11466
976	11475
976	11484
976	11491
976	11497
976	11498
976	11501
976	11502
976	11503
976	11505
976	11507
976	11508
976	11513
976	11514
976	11515
976	11518
976	11519
976	11521
976	11523
976	11528
976	11534
976	11538
976	11565
976	11568
976	11572
976	11587
976	11589
976	11608
976	11609
976	11612
976	11617
976	11619
976	11646
976	11653
976	11668
976	11687
976	11718
976	11722
976	11723
976	11749
976	11754
976	11760
976	11778
976	11782
976	11784
976	11806
976	11831
976	11842
976	11852
976	11856
976	11867
976	11868
976	11872
976	11873
976	11877
976	11883
976	11886
976	11887
976	11888
976	11889
976	11890
976	11891
976	11892
976	11899
976	11901
976	11906
976	11924
976	11926
976	11941
976	11947
976	11951
976	11952
976	11953
976	11954
976	11971
976	11972
976	11977
976	11996
976	12024
976	12054
976	12056
976	12074
976	12077
976	12092
976	12097
976	12112
976	12115
976	12127
976	12128
976	12134
976	12237
976	12244
976	12254
976	12256
976	12258
976	12263
976	12265
976	12268
976	12275
976	12287
976	12288
976	12294
976	12299
976	12352
976	12355
976	12380
976	12392
976	12393
976	12394
976	12406
976	12426
976	12443
976	12446
976	12454
976	12455
976	12456
976	12457
976	12458
976	12459
976	12460
976	12462
976	12475
976	12476
976	12477
976	12488
976	12499
976	12508
976	12520
976	12521
976	12551
976	12563
976	12564
976	12566
976	12569
976	12575
976	12576
976	12614
976	12616
976	12617
976	12629
976	12632
976	12636
976	12639
976	12652
976	12653
976	12658
976	12663
976	12671
976	12707
976	12719
976	12731
976	12732
976	12743
976	12758
976	12773
976	12778
976	12780
976	12787
976	12791
976	12796
976	12799
976	12804
976	12809
976	12817
976	12830
976	12836
976	12848
976	12858
976	12862
976	12871
976	12872
976	12873
976	12874
976	12877
976	12878
976	12879
976	12892
976	12902
976	12911
976	12912
976	12922
976	12923
976	12949
976	12962
976	12965
976	12967
976	12968
976	12969
976	12984
976	13000
976	13005
976	13006
976	13015
976	13036
976	13037
976	13053
976	13054
976	13058
976	13060
976	13066
976	13068
976	13071
976	13074
976	13075
976	13076
976	13077
976	13078
976	13087
976	13094
976	13095
976	13098
976	13113
976	13126
976	13127
976	13140
976	13143
976	13150
976	13165
976	13172
976	13174
976	13184
976	13186
976	13220
976	13221
976	13233
976	13235
976	13243
976	13272
976	13273
976	13275
976	13276
976	13298
976	13300
976	13317
976	13319
976	13320
976	13325
976	13326
976	13327
976	13330
976	13331
976	13332
976	13336
976	13339
976	13350
976	13355
976	13356
976	13361
976	13363
976	13382
976	13388
976	13403
976	13408
976	13410
976	13449
976	13459
976	13498
976	13527
976	13528
976	13539
976	13540
976	13557
976	13572
976	13578
976	13579
976	13580
976	13581
976	13582
976	13583
976	13584
976	13585
976	13586
976	13587
976	13602
976	13604
976	13605
976	13606
976	13610
976	13616
976	13618
976	13624
976	13638
976	13639
976	13640
976	13652
976	13654
976	13656
976	13665
976	13670
976	13671
976	13672
976	13675
976	13677
976	13682
976	13692
976	13698
976	13703
976	13704
976	13728
976	13730
976	13733
976	13734
976	13770
976	13775
976	13793
976	13807
976	13810
976	13815
976	13819
976	13821
976	13823
976	13828
976	13853
976	13856
976	13857
976	13865
976	13891
976	13892
976	13894
976	13902
976	13905
976	13926
976	13929
976	13937
976	13940
976	13942
976	13956
976	13964
976	13992
976	14003
976	14030
976	14079
976	14083
976	14093
976	14098
976	14114
976	14135
976	14136
976	14138
976	14145
976	14148
976	14158
976	14159
976	14170
976	14173
976	14191
976	14203
976	14204
976	14229
976	14231
976	14270
976	14272
976	14274
976	14286
976	14331
976	14336
976	14346
976	14360
976	14430
976	14433
976	14434
976	14442
976	14468
976	14475
976	14479
976	14486
976	14487
976	14499
976	14510
976	14523
976	14528
976	14545
976	14554
976	14555
976	14564
976	14567
976	14571
976	14573
976	14574
976	14577
976	14584
976	14595
976	14628
976	14629
976	14630
976	14634
976	14637
976	14648
976	14664
976	14690
976	14696
976	14708
976	14729
976	14730
976	14731
976	14736
976	14737
976	14738
976	14798
976	14818
976	14822
976	14825
976	14829
976	14837
976	14838
976	14842
976	14843
976	14844
976	14845
976	14850
976	14857
976	14858
976	14866
976	14874
976	14879
976	14898
976	14924
976	14929
976	14932
976	14935
976	14937
976	14938
976	14939
976	14960
976	14967
976	14968
976	14969
976	14970
976	14971
976	14973
976	14974
976	14976
976	14977
976	14980
976	14985
976	14988
976	14989
976	14991
976	14992
976	14993
976	14994
976	14995
976	14996
976	15013
976	15017
976	15021
976	15039
976	15067
976	15090
976	15100
976	15126
976	15146
976	15148
976	15152
976	15154
976	15167
976	15173
976	15174
976	15206
976	15207
976	15236
976	15238
976	15257
976	15273
976	15280
976	15295
976	15296
976	15298
976	15299
976	15301
976	15302
976	15304
976	15308
976	15310
976	15311
976	15312
976	15324
976	15337
976	15338
976	15341
976	15349
976	15361
976	15379
976	15397
976	15398
976	15399
976	15407
976	15411
976	15416
976	15418
976	15420
976	15422
976	15423
976	15440
976	15447
976	15487
976	15510
976	15518
976	15520
976	15569
976	15572
976	15607
976	15627
976	15634
976	15635
976	15639
976	15662
976	15663
976	15671
976	15686
976	15693
976	15694
976	15724
976	15766
976	15780
976	15794
976	15799
976	15803
976	15804
976	15806
976	15828
976	15836
976	15854
976	15858
976	15876
976	15877
976	15878
976	15886
976	15899
976	15908
976	15910
976	15911
976	15912
976	15914
976	15915
976	15943
976	15950
976	15992
976	16014
976	16016
976	16025
976	16026
976	16030
976	16032
976	16048
976	16049
976	16053
976	16081
976	16102
976	16107
976	16109
976	16112
976	16114
976	16115
976	16116
976	16124
976	16130
976	16147
976	16164
976	16165
976	16166
976	16167
976	16175
976	16176
976	16177
976	16178
976	16181
976	16186
976	16195
976	16196
976	16201
976	16213
976	16214
976	16216
976	16218
976	16219
976	16222
976	16242
976	16244
976	16272
976	16295
976	16304
976	16305
976	16314
976	16316
976	16321
976	16326
976	16344
976	16354
976	16362
976	16382
976	16384
976	16385
976	16387
976	16388
976	16395
976	16396
976	16414
976	16416
976	16417
976	16418
976	16419
976	16428
976	16446
976	16449
976	16451
976	16469
976	16477
976	16484
976	16492
976	16493
976	16504
976	16508
976	16511
976	16516
976	16527
976	16571
976	16572
976	16574
976	16583
976	16584
976	16585
976	16624
976	16640
976	16642
976	16649
976	16657
976	16693
976	16706
976	16714
976	16717
976	16721
976	16722
976	16749
977	997
977	1048
977	1049
977	1058
977	1097
977	1108
977	1109
977	1184
977	1224
977	1262
977	1270
977	1289
977	1307
977	1312
977	1317
977	1332
977	1365
977	1415
977	1438
977	1471
977	1490
977	1499
977	1509
977	1521
977	1522
977	1524
977	1534
977	1542
977	1552
977	1571
977	1572
977	1590
977	1600
977	1665
977	1676
977	1694
977	1704
977	1736
977	1747
977	1748
977	1749
977	1776
977	1798
977	1848
977	1849
977	1859
977	1878
977	1879
977	1880
977	1882
977	1923
977	1924
977	1948
977	1951
977	1953
977	1957
977	1992
977	1999
977	2001
977	2002
977	2012
977	2026
977	2030
977	2041
977	2042
977	2087
977	2090
977	2092
977	2108
977	2128
977	2147
977	2150
977	2159
977	2175
977	2182
977	2184
977	2186
977	2191
977	2196
977	2218
977	2245
977	2253
977	2261
977	2268
977	2280
977	2305
977	2306
977	2317
977	2326
977	2336
977	2337
977	2338
977	2339
977	2340
977	2341
977	2342
977	2386
977	2399
977	2403
977	2480
977	2482
977	2492
977	2504
977	2510
977	2582
977	2583
977	2615
977	2652
977	2653
977	2654
977	2678
977	2680
977	2700
977	2701
977	2702
977	2703
977	2704
977	2705
977	2708
977	2714
977	2722
977	2723
977	2737
977	2756
977	2793
977	2848
977	2850
977	2866
977	2888
977	2891
977	2898
977	2954
977	2956
977	2958
977	2973
977	2999
977	3019
977	3021
977	3062
977	3063
977	3064
977	3065
977	3068
977	3071
977	3080
977	3085
977	3087
977	3088
977	3093
977	3102
977	3114
977	3143
977	3167
977	3227
977	3234
977	3237
977	3256
977	3262
977	3295
977	3305
977	3328
977	3329
977	3330
977	3335
977	3343
977	3350
977	3399
977	3400
977	3408
977	3424
977	3440
977	3443
977	3446
977	3488
977	3490
977	3491
977	3507
977	3540
977	3548
977	3560
977	3573
977	3574
977	3576
977	3577
977	3585
977	3692
977	3699
977	3716
977	3717
977	3721
977	3722
977	3757
977	3778
977	3779
977	3797
977	3844
977	3881
977	3882
977	3884
977	3936
977	3937
977	3960
977	3969
977	3970
977	3971
977	3972
977	3990
977	3999
977	4004
977	4008
977	4081
977	4086
977	4088
977	4089
977	4090
977	4095
977	4108
977	4116
977	4122
977	4174
977	4183
977	4187
977	4196
977	4197
977	4198
977	4253
977	4276
977	4307
977	4321
977	4324
977	4328
977	4331
977	4332
977	4333
977	4400
977	4410
977	4444
977	4482
977	4507
977	4513
977	4526
977	4578
977	4586
977	4596
977	4642
977	4685
977	4702
977	4703
977	4704
977	4705
977	4706
977	4718
977	4719
977	4723
977	4736
977	4737
977	4775
977	4778
977	4786
977	4793
977	4799
977	4813
977	4815
977	4843
977	4859
977	4973
977	5021
977	5051
977	5093
977	5103
977	5117
977	5118
977	5119
977	5120
977	5122
977	5123
977	5125
977	5128
977	5129
977	5131
977	5132
977	5139
977	5145
977	5146
977	5147
977	5148
977	5149
977	5153
977	5156
977	5159
977	5183
977	5214
977	5237
977	5259
977	5260
977	5262
977	5263
977	5269
977	5288
977	5293
977	5294
977	5295
977	5296
977	5298
977	5299
977	5305
977	5362
977	5406
977	5408
977	5409
977	5410
977	5411
977	5417
977	5422
977	5447
977	5448
977	5460
977	5466
977	5472
977	5476
977	5488
977	5515
977	5537
977	5540
977	5568
977	5580
977	5611
977	5612
977	5613
977	5648
977	5653
977	5698
977	5699
977	5700
977	5701
977	5702
977	5703
977	5706
977	5707
977	5719
977	5740
977	5741
977	5743
977	5744
977	5746
977	5756
977	5763
977	5767
977	5770
977	5773
977	5790
977	5854
977	5858
977	5889
977	5897
977	5909
977	5915
977	5939
977	5948
977	5950
977	5951
977	5956
977	5958
977	5972
977	5985
977	5990
977	6040
977	6048
977	6073
977	6095
977	6111
977	6125
977	6126
977	6127
977	6162
977	6167
977	6182
977	6197
977	6229
977	6232
977	6236
977	6244
977	6266
977	6278
977	6324
977	6327
977	6336
977	6337
977	6345
977	6369
977	6394
977	6427
977	6448
977	6477
977	6480
977	6491
977	6529
977	6544
977	6575
977	6596
977	6643
977	6663
977	6669
977	6736
977	6769
977	6783
977	6818
977	6821
977	6832
977	6889
977	6892
977	6900
977	6925
977	6932
977	6944
977	6977
977	6978
977	7005
977	7006
977	7019
977	7041
977	7054
977	7108
977	7135
977	7143
977	7169
977	7194
977	7199
977	7200
977	7235
977	7236
977	7237
977	7240
977	7241
977	7242
977	7244
977	7256
977	7290
977	7313
977	7346
977	7347
977	7378
977	7387
977	7420
977	7421
977	7436
977	7478
977	7488
977	7496
977	7549
977	7551
977	7561
977	7563
977	7568
977	7573
977	7603
977	7638
977	7642
977	7654
977	7668
977	7670
977	7736
977	7772
977	7781
977	7787
977	7794
977	7808
977	7817
977	7827
977	7833
977	7851
977	7877
977	7878
977	7881
977	7884
977	7885
977	7888
977	7892
977	7904
977	7905
977	7906
977	7914
977	7927
977	7977
977	7983
977	8000
977	8002
977	8003
977	8024
977	8034
977	8041
977	8043
977	8070
977	8079
977	8080
977	8081
977	8120
977	8134
977	8135
977	8153
977	8156
977	8164
977	8165
977	8168
977	8230
977	8258
977	8268
977	8275
977	8277
977	8279
977	8280
977	8351
977	8352
977	8353
977	8354
977	8355
977	8363
977	8415
977	8416
977	8431
977	8432
977	8433
977	8434
977	8435
977	8436
977	8437
977	8441
977	8443
977	8444
977	8452
977	8457
977	8464
977	8504
977	8509
977	8540
977	8573
977	8613
977	8624
977	8633
977	8635
977	8639
977	8646
977	8648
977	8674
977	8695
977	8712
977	8713
977	8741
977	8742
977	8743
977	8746
977	8748
977	8749
977	8753
977	8766
977	8774
977	8775
977	8806
977	8821
977	8827
977	8859
977	8864
977	8890
977	8891
977	8959
977	8961
977	8962
977	8985
977	9008
977	9020
977	9022
977	9026
977	9029
977	9037
977	9038
977	9039
977	9049
977	9060
977	9075
977	9076
977	9078
977	9099
977	9123
977	9128
977	9168
977	9173
977	9191
977	9233
977	9254
977	9270
977	9273
977	9276
977	9288
977	9289
977	9351
977	9352
977	9355
977	9364
977	9378
977	9394
977	9406
977	9407
977	9408
977	9418
977	9447
977	9462
977	9529
977	9533
977	9554
977	9567
977	9568
977	9585
977	9587
977	9609
977	9610
977	9611
977	9643
977	9652
977	9697
977	9762
977	9778
977	9787
977	9788
977	9845
977	9846
977	9851
977	9861
977	9875
977	9882
977	9898
977	9901
977	9902
977	9932
977	9944
977	9949
977	10029
977	10060
977	10102
977	10118
977	10146
977	10151
977	10155
977	10179
977	10180
977	10181
977	10182
977	10183
977	10184
977	10191
977	10197
977	10198
977	10217
977	10233
977	10235
977	10254
977	10263
977	10272
977	10274
977	10286
977	10290
977	10294
977	10337
977	10345
977	10346
977	10348
977	10377
977	10380
977	10390
977	10394
977	10401
977	10441
977	10461
977	10473
977	10474
977	10475
977	10548
977	10551
977	10566
977	10575
977	10586
977	10593
977	10596
977	10599
977	10601
977	10606
977	10612
977	10613
977	10614
977	10631
977	10654
977	10655
977	10657
977	10691
977	10729
977	10777
977	10778
977	10792
977	10827
977	10828
977	10830
977	10845
977	10854
977	10883
977	10930
977	10934
977	10935
977	10976
977	10977
977	10990
977	10991
977	11012
977	11013
977	11034
977	11035
977	11054
977	11079
977	11081
977	11083
977	11084
977	11138
977	11151
977	11156
977	11163
977	11196
977	11243
977	11244
977	11245
977	11246
977	11247
977	11248
977	11254
977	11286
977	11318
977	11342
977	11346
977	11351
977	11366
977	11372
977	11385
977	11416
977	11417
977	11419
977	11429
977	11465
977	11475
977	11491
977	11497
977	11501
977	11502
977	11503
977	11505
977	11507
977	11508
977	11513
977	11514
977	11515
977	11518
977	11519
977	11523
977	11528
977	11534
977	11565
977	11568
977	11587
977	11589
977	11608
977	11609
977	11612
977	11617
977	11619
977	11646
977	11668
977	11687
977	11718
977	11722
977	11778
977	11782
977	11806
977	11831
977	11852
977	11856
977	11872
977	11873
977	11877
977	11886
977	11887
977	11888
977	11889
977	11890
977	11891
977	11892
977	11901
977	11924
977	11926
977	11947
977	11951
977	11952
977	11953
977	11954
977	11971
977	11972
977	11977
977	11996
977	12054
977	12074
977	12077
977	12092
977	12134
977	12237
977	12254
977	12256
977	12258
977	12294
977	12352
977	12355
977	12380
977	12392
977	12393
977	12394
977	12454
977	12455
977	12456
977	12457
977	12458
977	12459
977	12460
977	12462
977	12476
977	12477
977	12488
977	12499
977	12508
977	12520
977	12551
977	12564
977	12566
977	12569
977	12614
977	12616
977	12617
977	12639
977	12652
977	12653
977	12658
977	12663
977	12671
977	12672
977	12707
977	12719
977	12731
977	12743
977	12758
977	12773
977	12787
977	12796
977	12799
977	12804
977	12809
977	12817
977	12830
977	12836
977	12848
977	12858
977	12862
977	12871
977	12872
977	12873
977	12874
977	12877
977	12878
977	12879
977	12892
977	12896
977	12902
977	12911
977	12912
977	12922
977	12923
977	12962
977	12968
977	12969
977	13036
977	13037
977	13038
977	13039
977	13066
977	13068
977	13071
977	13074
977	13075
977	13076
977	13077
977	13078
977	13086
977	13094
977	13095
977	13098
977	13113
977	13126
977	13127
977	13140
977	13143
977	13150
977	13160
977	13163
977	13165
977	13172
977	13174
977	13186
977	13220
977	13221
977	13243
977	13273
977	13275
977	13276
977	13298
977	13317
977	13319
977	13320
977	13325
977	13326
977	13327
977	13330
977	13331
977	13355
977	13356
977	13361
977	13363
977	13382
977	13403
977	13410
977	13459
977	13498
977	13510
977	13511
977	13512
977	13527
977	13557
977	13572
977	13580
977	13610
977	13616
977	13618
977	13638
977	13639
977	13640
977	13652
977	13654
977	13670
977	13671
977	13672
977	13675
977	13677
977	13682
977	13703
977	13704
977	13730
977	13734
977	13770
977	13793
977	13810
977	13815
977	13819
977	13821
977	13828
977	13856
977	13857
977	13891
977	13894
977	13929
977	13937
977	13940
977	13942
977	13956
977	13964
977	13999
977	14003
977	14079
977	14083
977	14093
977	14098
977	14114
977	14138
977	14170
977	14173
977	14191
977	14231
977	14272
977	14274
977	14331
977	14336
977	14433
977	14434
977	14442
977	14475
977	14479
977	14487
977	14554
977	14555
977	14564
977	14567
977	14571
977	14628
977	14634
977	14637
977	14648
977	14664
977	14688
977	14690
977	14729
977	14730
977	14737
977	14738
977	14818
977	14822
977	14829
977	14837
977	14838
977	14842
977	14844
977	14850
977	14866
977	14924
977	14929
977	14932
977	14938
977	14939
977	14960
977	14967
977	14968
977	14969
977	14970
977	14971
977	14973
977	14974
977	14976
977	14980
977	14985
977	14988
977	14989
977	14991
977	14992
977	14993
977	14994
977	14995
977	14996
977	15013
977	15021
977	15039
977	15067
977	15090
977	15100
977	15126
977	15143
977	15146
977	15148
977	15152
977	15154
977	15166
977	15167
977	15173
977	15174
977	15206
977	15207
977	15236
977	15238
977	15280
977	15295
977	15296
977	15298
977	15299
977	15301
977	15302
977	15304
977	15312
977	15337
977	15338
977	15349
977	15379
977	15397
977	15398
977	15399
977	15407
977	15418
977	15420
977	15423
977	15440
977	15447
977	15487
977	15534
977	15569
977	15572
977	15634
977	15635
977	15639
977	15662
977	15693
977	15724
977	15780
977	15806
977	15854
977	15876
977	15877
977	15878
977	15899
977	15943
977	15950
977	15991
977	16014
977	16016
977	16025
977	16026
977	16030
977	16032
977	16048
977	16053
977	16107
977	16109
977	16112
977	16114
977	16115
977	16116
977	16124
977	16130
977	16165
977	16166
977	16167
977	16175
977	16177
977	16181
977	16186
977	16195
977	16196
977	16201
977	16242
977	16295
977	16314
977	16344
977	16354
977	16355
977	16384
977	16428
977	16446
977	16477
977	16484
977	16493
977	16504
977	16511
977	16516
977	16571
977	16572
977	16583
977	16584
977	16585
977	16640
977	16642
977	16657
977	16693
977	16706
977	16721
977	16722
977	16749
978	1329
978	2079
978	2468
978	2841
978	3083
978	4899
978	5797
978	6252
978	7557
978	9010
978	12373
978	13843
978	14332
978	14747
978	15061
978	15163
979	1002
979	1003
979	1004
979	1045
979	1091
979	1098
979	1101
979	1102
979	1103
979	1146
979	1149
979	1170
979	1232
979	1283
979	1332
979	1419
979	1420
979	1430
979	1437
979	1528
979	1530
979	1582
979	1635
979	1653
979	1668
979	1678
979	1679
979	1680
979	1696
979	1698
979	1713
979	1714
979	1734
979	1789
979	1790
979	1791
979	1807
979	1837
979	1841
979	1859
979	1878
979	1879
979	1880
979	1896
979	2068
979	2082
979	2101
979	2102
979	2290
979	2291
979	2344
979	2420
979	2440
979	2443
979	2550
979	2560
979	2565
979	2585
979	2604
979	2630
979	2654
979	2666
979	2675
979	2676
979	2706
979	2765
979	2766
979	2768
979	2770
979	2829
979	2908
979	2909
979	2912
979	2917
979	3155
979	3191
979	3192
979	3193
979	3194
979	3195
979	3197
979	3205
979	3211
979	3213
979	3225
979	3271
979	3272
979	3297
979	3348
979	3354
979	3368
979	3407
979	3419
979	3586
979	3607
979	3641
979	3642
979	3688
979	3797
979	3866
979	3905
979	3919
979	3955
979	3981
979	4075
979	4082
979	4116
979	4143
979	4144
979	4263
979	4293
979	4303
979	4368
979	4370
979	4371
979	4372
979	4396
979	4427
979	4443
979	4445
979	4484
979	4489
979	4507
979	4517
979	4518
979	4526
979	4640
979	4645
979	4660
979	4662
979	4672
979	4678
979	4686
979	4714
979	4738
979	4740
979	4742
979	4800
979	4838
979	4839
979	4840
979	4842
979	4844
979	4846
979	4861
979	4954
979	4963
979	4999
979	5048
979	5096
979	5130
979	5185
979	5191
979	5205
979	5273
979	5385
979	5403
979	5458
979	5464
979	5585
979	5598
979	5645
979	5662
979	5742
979	5766
979	5782
979	5809
979	5858
979	5893
979	6103
979	6121
979	6176
979	6207
979	6260
979	6261
979	6308
979	6316
979	6318
979	6345
979	6349
979	6356
979	6412
979	6425
979	6450
979	6462
979	6470
979	6559
979	6566
979	6654
979	6680
979	6701
979	6785
979	6894
979	6915
979	6949
979	6955
979	6957
979	6959
979	6960
979	6992
979	7026
979	7042
979	7123
979	7124
979	7166
979	7180
979	7282
979	7337
979	7369
979	7383
979	7397
979	7559
979	7599
979	7626
979	7627
979	7648
979	7656
979	7666
979	7691
979	7709
979	7712
979	7716
979	7720
979	7734
979	7822
979	7910
979	7924
979	7963
979	8048
979	8196
979	8220
979	8249
979	8255
979	8268
979	8285
979	8353
979	8413
979	8417
979	8448
979	8642
979	8880
979	8881
979	8894
979	8936
979	8981
979	8988
979	9006
979	9058
979	9090
979	9091
979	9121
979	9183
979	9199
979	9245
979	9336
979	9443
979	9465
979	9471
979	9482
979	9484
979	9496
979	9533
979	9538
979	9563
979	9655
979	9673
979	9674
979	9685
979	9686
979	9691
979	9695
979	9722
979	9800
979	9830
979	9867
979	9883
979	9885
979	9886
979	9887
979	9890
979	9912
979	10018
979	10023
979	10030
979	10095
979	10101
979	10125
979	10126
979	10161
979	10256
979	10273
979	10275
979	10329
979	10385
979	10443
979	10486
979	10517
979	10642
979	10645
979	10668
979	10688
979	10696
979	10714
979	10746
979	10748
979	10758
979	10759
979	10777
979	10803
979	10904
979	10927
979	11008
979	11029
979	11038
979	11059
979	11065
979	11067
979	11096
979	11300
979	11314
979	11334
979	11349
979	11395
979	11415
979	11430
979	11473
979	11519
979	11520
979	11526
979	11560
979	11586
979	11631
979	11829
979	11833
979	11847
979	11873
979	11877
979	11884
979	11925
979	11934
979	11935
979	11936
979	11984
979	12009
979	12049
979	12072
979	12083
979	12200
979	12205
979	12229
979	12233
979	12241
979	12370
979	12372
979	12390
979	12428
979	12434
979	12442
979	12482
979	12593
979	12659
979	12664
979	12678
979	12687
979	12714
979	12724
979	12763
979	12765
979	12766
979	12795
979	12812
979	12851
979	12996
979	13052
979	13069
979	13240
979	13365
979	13461
979	13501
979	13519
979	13522
979	13602
979	13603
979	13604
979	13605
979	13661
979	13715
979	13717
979	13735
979	13743
979	13745
979	13774
979	13860
979	13910
979	13934
979	13944
979	13951
979	13989
979	14004
979	14005
979	14060
979	14118
979	14233
979	14296
979	14328
979	14364
979	14374
979	14484
979	14510
979	14590
979	14596
979	14671
979	14699
979	14757
979	14794
979	14858
979	14914
979	14915
979	15006
979	15009
979	15085
979	15123
979	15136
979	15195
979	15248
979	15306
979	15436
979	15531
979	15576
979	15603
979	15638
979	15642
979	15748
979	15814
979	15858
979	15888
979	15946
979	15964
979	16040
979	16072
979	16098
979	16279
979	16280
979	16281
979	16282
979	16307
979	16320
979	16341
979	16403
979	16404
979	16405
979	16406
979	16415
979	16487
979	16546
979	16547
979	16549
979	16550
979	16603
979	16618
979	16638
979	16681
979	16689
979	16735
979	16766
980	1169
980	1460
980	2442
980	4076
980	4461
980	6152
980	6548
980	6985
980	6987
980	7037
980	8210
980	8235
980	8955
980	9414
980	10649
980	12118
980	13533
980	14403
980	15858
981	1070
981	1113
981	1221
981	1227
981	1266
981	1417
981	1424
981	1425
981	1746
981	1961
981	1963
981	1964
981	2004
981	2093
981	2146
981	2443
981	2585
981	2715
981	3220
981	3418
981	3544
981	3578
981	3681
981	3934
981	3985
981	4114
981	4123
981	4126
981	4167
981	4371
981	4838
981	4962
981	5017
981	5168
981	5309
981	5575
981	5605
981	5606
981	5651
981	5908
981	6863
981	6864
981	6914
981	7201
981	7306
981	7591
981	7722
981	8240
981	8625
981	8935
981	9143
981	9183
981	9265
981	9313
981	9314
981	9319
981	9330
981	9371
981	9373
981	9544
981	9686
981	9694
981	9800
981	9896
981	9908
981	9920
981	9921
981	10207
981	10637
981	10638
981	10639
981	10760
981	10764
981	10773
981	10783
981	10968
981	10996
981	11068
981	11333
981	11584
981	11799
981	12151
981	12159
981	12307
981	12310
981	12661
981	12700
981	13106
981	13118
981	13120
981	13644
981	13768
981	13901
981	14060
981	14063
981	14283
981	15309
981	15336
981	15339
981	15367
981	15368
981	15369
981	15425
981	15520
981	15660
981	15673
981	15754
981	16108
981	16596
981	16599
981	16654
981	16667
982	1546
982	1635
982	1687
982	1789
982	1790
982	1826
982	1907
982	2189
982	2316
982	2361
982	2439
982	2927
982	3201
982	3555
982	3561
982	3566
982	3813
982	3981
982	4243
982	4246
982	4303
982	4310
982	4654
982	4676
982	4677
982	4743
982	4954
982	5021
982	5078
982	5130
982	5806
982	6251
982	6537
982	6795
982	6804
982	6806
982	7599
982	7617
982	8065
982	8171
982	8173
982	8291
982	8790
982	8837
982	9240
982	9374
982	9375
982	9376
982	9602
982	9724
982	9815
982	10030
982	10881
982	11618
982	11736
982	11847
982	12405
982	12571
982	12730
982	13303
982	14209
982	15595
982	15596
982	15601
982	15604
982	16097
982	16270
982	16273
982	16275
983	1160
983	1352
983	1355
983	1374
983	1545
983	1637
983	1648
983	1664
983	1696
983	1700
983	1712
983	1737
983	1740
983	1752
983	1873
983	1917
983	1995
983	2033
983	2132
983	2157
983	2185
983	2228
983	2327
983	2328
983	2344
983	2514
983	2572
983	2595
983	2596
983	2664
983	2718
983	2744
983	2822
983	2845
983	2860
983	3105
983	3128
983	3175
983	3509
983	3514
983	3582
983	3858
983	3979
983	4283
983	4466
983	4471
983	4614
983	4833
983	4834
983	5025
983	5035
983	5057
983	5059
983	5061
983	5074
983	5152
983	5275
983	5277
983	5282
983	5378
983	5445
983	5599
983	5672
983	5874
983	6055
983	6102
983	6212
983	6238
983	6240
983	6253
983	6254
983	6298
983	6532
983	6551
983	6564
983	6600
983	6707
983	6824
983	6847
983	6904
983	6957
983	7018
983	7044
983	7047
983	7107
983	7110
983	7117
983	7127
983	7291
983	7298
983	7319
983	7432
983	7437
983	7447
983	7510
983	7547
983	7548
983	7635
983	7636
983	7702
983	7723
983	7785
983	7903
983	7935
983	7957
983	7958
983	7965
983	7995
983	8071
983	8099
983	8121
983	8159
983	8183
983	8202
983	8204
983	8262
983	8322
983	8370
983	8393
983	8404
983	8482
983	8494
983	8558
983	8563
983	8688
983	8710
983	8725
983	8779
983	8866
983	9006
983	9025
983	9040
983	9244
983	9296
983	9308
983	9450
983	9556
983	9656
983	9686
983	9708
983	9743
983	9883
983	9886
983	9887
983	9992
983	10114
983	10245
983	10291
983	10370
983	10372
983	10418
983	10449
983	10458
983	10703
983	10797
983	10826
983	10856
983	10929
983	10997
983	11009
983	11098
983	11139
983	11140
983	11147
983	11150
983	11175
983	11176
983	11194
983	11195
983	11328
983	11490
983	11897
983	11992
983	12125
983	12130
983	12357
983	12423
983	12471
983	12472
983	12509
983	12592
983	12651
983	12654
983	12662
983	12693
983	12785
983	12800
983	12805
983	12904
983	12916
983	13141
983	13228
983	13233
983	13254
983	13263
983	13485
983	13555
983	13571
983	13745
983	13822
983	13984
983	14096
983	14140
983	14244
983	14289
983	14294
983	14295
983	14320
983	14412
983	14414
983	14569
983	14600
983	14703
983	14706
983	14720
983	14772
983	14779
983	14849
983	14871
983	14879
983	15008
983	15057
983	15108
983	15120
983	15142
983	15176
983	15283
983	15289
983	15316
983	15348
983	15535
983	15567
983	15570
983	15577
983	15609
983	15610
983	15765
983	16015
983	16164
983	16205
983	16235
983	16402
983	16452
983	16594
983	16680
984	990
984	1008
984	1025
984	1027
984	1029
984	1045
984	1047
984	1070
984	1086
984	1097
984	1099
984	1100
984	1101
984	1102
984	1104
984	1110
984	1112
984	1113
984	1122
984	1133
984	1134
984	1135
984	1136
984	1139
984	1143
984	1149
984	1155
984	1165
984	1172
984	1173
984	1178
984	1180
984	1191
984	1192
984	1195
984	1197
984	1209
984	1214
984	1220
984	1221
984	1225
984	1226
984	1227
984	1229
984	1232
984	1234
984	1235
984	1238
984	1245
984	1261
984	1266
984	1273
984	1276
984	1277
984	1280
984	1282
984	1283
984	1286
984	1289
984	1303
984	1306
984	1327
984	1328
984	1330
984	1332
984	1333
984	1343
984	1346
984	1349
984	1353
984	1354
984	1357
984	1360
984	1363
984	1364
984	1367
984	1368
984	1390
984	1391
984	1392
984	1395
984	1397
984	1398
984	1402
984	1404
984	1417
984	1422
984	1424
984	1425
984	1430
984	1431
984	1440
984	1443
984	1449
984	1451
984	1458
984	1462
984	1473
984	1475
984	1476
984	1477
984	1494
984	1495
984	1497
984	1498
984	1516
984	1525
984	1527
984	1546
984	1548
984	1568
984	1570
984	1579
984	1592
984	1597
984	1613
984	1618
984	1620
984	1629
984	1640
984	1642
984	1643
984	1644
984	1649
984	1652
984	1653
984	1654
984	1657
984	1658
984	1672
984	1677
984	1680
984	1684
984	1698
984	1699
984	1701
984	1718
984	1719
984	1720
984	1722
984	1734
984	1735
984	1739
984	1741
984	1746
984	1775
984	1776
984	1778
984	1779
984	1785
984	1786
984	1816
984	1819
984	1835
984	1837
984	1840
984	1841
984	1855
984	1861
984	1883
984	1884
984	1885
984	1888
984	1900
984	1903
984	1918
984	1919
984	1938
984	1942
984	1944
984	1955
984	1961
984	1963
984	1964
984	1975
984	1983
984	1991
984	1998
984	2004
984	2005
984	2016
984	2017
984	2019
984	2022
984	2026
984	2027
984	2030
984	2031
984	2035
984	2042
984	2053
984	2058
984	2068
984	2070
984	2074
984	2077
984	2080
984	2086
984	2093
984	2111
984	2112
984	2113
984	2122
984	2123
984	2145
984	2146
984	2148
984	2149
984	2158
984	2163
984	2176
984	2182
984	2184
984	2186
984	2193
984	2195
984	2197
984	2201
984	2218
984	2231
984	2245
984	2246
984	2247
984	2251
984	2255
984	2259
984	2279
984	2282
984	2283
984	2295
984	2296
984	2303
984	2305
984	2309
984	2312
984	2314
984	2326
984	2333
984	2356
984	2376
984	2377
984	2378
984	2379
984	2401
984	2404
984	2405
984	2406
984	2409
984	2410
984	2411
984	2413
984	2423
984	2440
984	2443
984	2445
984	2446
984	2449
984	2450
984	2453
984	2475
984	2487
984	2500
984	2522
984	2524
984	2528
984	2537
984	2548
984	2549
984	2550
984	2555
984	2559
984	2570
984	2585
984	2601
984	2614
984	2615
984	2620
984	2622
984	2631
984	2639
984	2640
984	2642
984	2644
984	2645
984	2646
984	2649
984	2651
984	2659
984	2666
984	2668
984	2669
984	2671
984	2672
984	2673
984	2674
984	2675
984	2676
984	2679
984	2681
984	2683
984	2684
984	2685
984	2693
984	2694
984	2695
984	2697
984	2710
984	2711
984	2715
984	2727
984	2730
984	2731
984	2739
984	2741
984	2748
984	2749
984	2750
984	2751
984	2752
984	2753
984	2756
984	2758
984	2759
984	2770
984	2772
984	2781
984	2783
984	2798
984	2802
984	2803
984	2804
984	2820
984	2826
984	2833
984	2846
984	2853
984	2856
984	2875
984	2894
984	2898
984	2902
984	2926
984	2928
984	2929
984	2930
984	2934
984	2939
984	2942
984	2948
984	2951
984	2957
984	2969
984	3000
984	3007
984	3008
984	3009
984	3010
984	3018
984	3033
984	3035
984	3038
984	3057
984	3061
984	3072
984	3073
984	3077
984	3078
984	3080
984	3090
984	3105
984	3112
984	3118
984	3122
984	3133
984	3135
984	3138
984	3145
984	3163
984	3165
984	3166
984	3167
984	3172
984	3174
984	3177
984	3180
984	3181
984	3182
984	3183
984	3184
984	3186
984	3188
984	3190
984	3195
984	3196
984	3197
984	3211
984	3220
984	3232
984	3236
984	3240
984	3246
984	3249
984	3263
984	3264
984	3265
984	3267
984	3274
984	3277
984	3297
984	3298
984	3306
984	3319
984	3331
984	3336
984	3338
984	3342
984	3345
984	3352
984	3356
984	3378
984	3380
984	3385
984	3392
984	3394
984	3402
984	3408
984	3411
984	3417
984	3418
984	3419
984	3425
984	3426
984	3427
984	3428
984	3429
984	3430
984	3451
984	3464
984	3488
984	3494
984	3519
984	3520
984	3521
984	3522
984	3523
984	3529
984	3540
984	3544
984	3548
984	3553
984	3554
984	3557
984	3578
984	3588
984	3589
984	3590
984	3591
984	3594
984	3595
984	3596
984	3597
984	3598
984	3600
984	3627
984	3647
984	3649
984	3652
984	3655
984	3662
984	3669
984	3671
984	3675
984	3681
984	3696
984	3701
984	3706
984	3716
984	3721
984	3722
984	3729
984	3743
984	3747
984	3748
984	3749
984	3775
984	3791
984	3793
984	3795
984	3797
984	3802
984	3810
984	3811
984	3813
984	3816
984	3817
984	3825
984	3826
984	3829
984	3838
984	3851
984	3853
984	3854
984	3856
984	3866
984	3878
984	3887
984	3892
984	3898
984	3901
984	3902
984	3905
984	3913
984	3915
984	3918
984	3927
984	3928
984	3929
984	3934
984	3940
984	3947
984	3949
984	3951
984	3960
984	3965
984	3967
984	3975
984	3985
984	3989
984	3990
984	4003
984	4019
984	4031
984	4062
984	4069
984	4078
984	4079
984	4093
984	4096
984	4099
984	4103
984	4108
984	4114
984	4116
984	4123
984	4126
984	4134
984	4141
984	4147
984	4154
984	4171
984	4172
984	4183
984	4204
984	4206
984	4214
984	4215
984	4221
984	4227
984	4228
984	4229
984	4236
984	4242
984	4246
984	4247
984	4248
984	4249
984	4250
984	4263
984	4266
984	4267
984	4272
984	4286
984	4291
984	4292
984	4293
984	4299
984	4303
984	4313
984	4325
984	4327
984	4334
984	4335
984	4341
984	4348
984	4355
984	4362
984	4368
984	4370
984	4371
984	4372
984	4387
984	4388
984	4400
984	4403
984	4405
984	4409
984	4418
984	4419
984	4429
984	4430
984	4438
984	4443
984	4445
984	4446
984	4455
984	4458
984	4459
984	4462
984	4463
984	4464
984	4465
984	4466
984	4467
984	4468
984	4470
984	4474
984	4475
984	4484
984	4503
984	4505
984	4506
984	4509
984	4511
984	4512
984	4528
984	4529
984	4531
984	4532
984	4537
984	4538
984	4541
984	4543
984	4546
984	4559
984	4576
984	4581
984	4596
984	4597
984	4598
984	4599
984	4609
984	4617
984	4624
984	4627
984	4636
984	4637
984	4639
984	4640
984	4647
984	4653
984	4656
984	4661
984	4662
984	4664
984	4665
984	4671
984	4673
984	4678
984	4682
984	4684
984	4687
984	4689
984	4698
984	4703
984	4704
984	4711
984	4714
984	4717
984	4721
984	4722
984	4727
984	4731
984	4733
984	4739
984	4742
984	4751
984	4755
984	4756
984	4757
984	4764
984	4770
984	4775
984	4776
984	4778
984	4791
984	4793
984	4794
984	4795
984	4798
984	4799
984	4806
984	4810
984	4813
984	4814
984	4816
984	4819
984	4824
984	4829
984	4832
984	4839
984	4842
984	4845
984	4846
984	4862
984	4875
984	4879
984	4881
984	4883
984	4886
984	4891
984	4897
984	4901
984	4908
984	4911
984	4933
984	4935
984	4937
984	4942
984	4948
984	4962
984	4985
984	5017
984	5022
984	5024
984	5026
984	5038
984	5042
984	5047
984	5067
984	5071
984	5076
984	5077
984	5079
984	5096
984	5098
984	5114
984	5130
984	5140
984	5156
984	5158
984	5159
984	5160
984	5161
984	5167
984	5168
984	5172
984	5173
984	5185
984	5186
984	5189
984	5191
984	5192
984	5193
984	5195
984	5213
984	5218
984	5227
984	5232
984	5236
984	5238
984	5246
984	5279
984	5288
984	5292
984	5293
984	5294
984	5296
984	5309
984	5311
984	5313
984	5317
984	5319
984	5320
984	5321
984	5333
984	5336
984	5338
984	5339
984	5340
984	5344
984	5357
984	5363
984	5368
984	5391
984	5412
984	5416
984	5433
984	5435
984	5436
984	5445
984	5446
984	5448
984	5468
984	5479
984	5494
984	5495
984	5499
984	5513
984	5532
984	5536
984	5537
984	5538
984	5547
984	5548
984	5549
984	5551
984	5552
984	5560
984	5567
984	5575
984	5593
984	5613
984	5619
984	5623
984	5657
984	5660
984	5666
984	5673
984	5680
984	5681
984	5682
984	5683
984	5690
984	5696
984	5697
984	5725
984	5728
984	5729
984	5731
984	5732
984	5733
984	5736
984	5738
984	5742
984	5743
984	5745
984	5747
984	5749
984	5750
984	5755
984	5766
984	5775
984	5776
984	5782
984	5785
984	5788
984	5789
984	5791
984	5803
984	5817
984	5824
984	5852
984	5856
984	5857
984	5861
984	5862
984	5863
984	5864
984	5867
984	5870
984	5871
984	5877
984	5881
984	5883
984	5885
984	5886
984	5887
984	5888
984	5893
984	5908
984	5913
984	5944
984	5962
984	5967
984	5968
984	5969
984	5972
984	5973
984	5984
984	5985
984	5986
984	5989
984	6003
984	6005
984	6009
984	6012
984	6022
984	6023
984	6024
984	6025
984	6026
984	6027
984	6030
984	6040
984	6041
984	6042
984	6044
984	6060
984	6062
984	6067
984	6076
984	6088
984	6096
984	6100
984	6101
984	6109
984	6110
984	6112
984	6120
984	6121
984	6124
984	6130
984	6131
984	6147
984	6151
984	6153
984	6155
984	6156
984	6166
984	6171
984	6200
984	6201
984	6216
984	6220
984	6221
984	6222
984	6240
984	6246
984	6249
984	6251
984	6255
984	6258
984	6269
984	6275
984	6280
984	6288
984	6308
984	6318
984	6353
984	6354
984	6364
984	6371
984	6375
984	6388
984	6390
984	6397
984	6405
984	6409
984	6412
984	6423
984	6435
984	6439
984	6459
984	6470
984	6474
984	6475
984	6483
984	6495
984	6499
984	6502
984	6504
984	6509
984	6510
984	6524
984	6531
984	6537
984	6541
984	6542
984	6555
984	6557
984	6559
984	6561
984	6562
984	6564
984	6565
984	6574
984	6578
984	6580
984	6582
984	6589
984	6601
984	6603
984	6631
984	6637
984	6661
984	6664
984	6674
984	6675
984	6678
984	6679
984	6684
984	6686
984	6691
984	6692
984	6700
984	6701
984	6703
984	6711
984	6729
984	6734
984	6772
984	6775
984	6786
984	6793
984	6803
984	6806
984	6807
984	6808
984	6819
984	6823
984	6830
984	6831
984	6832
984	6834
984	6839
984	6841
984	6844
984	6846
984	6847
984	6848
984	6855
984	6856
984	6857
984	6861
984	6863
984	6864
984	6866
984	6867
984	6868
984	6870
984	6871
984	6872
984	6873
984	6874
984	6875
984	6877
984	6878
984	6882
984	6894
984	6906
984	6929
984	6932
984	6934
984	6935
984	6944
984	6946
984	6955
984	6957
984	6959
984	6962
984	6964
984	6978
984	6988
984	6989
984	6992
984	7005
984	7006
984	7007
984	7008
984	7018
984	7026
984	7034
984	7036
984	7042
984	7045
984	7061
984	7069
984	7071
984	7088
984	7095
984	7098
984	7100
984	7101
984	7102
984	7104
984	7111
984	7119
984	7120
984	7122
984	7123
984	7129
984	7152
984	7158
984	7159
984	7168
984	7170
984	7171
984	7172
984	7177
984	7184
984	7186
984	7187
984	7197
984	7199
984	7200
984	7201
984	7237
984	7238
984	7248
984	7249
984	7268
984	7269
984	7270
984	7271
984	7272
984	7273
984	7274
984	7275
984	7288
984	7295
984	7296
984	7297
984	7300
984	7306
984	7310
984	7312
984	7318
984	7331
984	7340
984	7348
984	7361
984	7362
984	7378
984	7379
984	7388
984	7397
984	7427
984	7434
984	7435
984	7445
984	7447
984	7448
984	7449
984	7451
984	7464
984	7465
984	7469
984	7471
984	7487
984	7490
984	7491
984	7494
984	7505
984	7513
984	7528
984	7540
984	7542
984	7544
984	7545
984	7548
984	7555
984	7572
984	7584
984	7585
984	7586
984	7587
984	7588
984	7591
984	7600
984	7601
984	7603
984	7624
984	7626
984	7627
984	7628
984	7629
984	7630
984	7631
984	7632
984	7634
984	7638
984	7640
984	7641
984	7664
984	7666
984	7667
984	7670
984	7673
984	7684
984	7687
984	7696
984	7700
984	7705
984	7708
984	7709
984	7715
984	7716
984	7720
984	7721
984	7722
984	7726
984	7731
984	7737
984	7739
984	7742
984	7746
984	7748
984	7786
984	7796
984	7802
984	7810
984	7811
984	7813
984	7814
984	7822
984	7823
984	7829
984	7832
984	7834
984	7836
984	7837
984	7838
984	7840
984	7841
984	7843
984	7846
984	7852
984	7864
984	7866
984	7867
984	7868
984	7876
984	7879
984	7889
984	7899
984	7910
984	7921
984	7922
984	7942
984	7943
984	7952
984	7954
984	7971
984	7985
984	7999
984	8001
984	8006
984	8012
984	8046
984	8050
984	8051
984	8052
984	8053
984	8054
984	8055
984	8056
984	8058
984	8066
984	8067
984	8070
984	8089
984	8090
984	8091
984	8092
984	8093
984	8094
984	8097
984	8098
984	8105
984	8109
984	8110
984	8115
984	8116
984	8128
984	8130
984	8132
984	8146
984	8149
984	8151
984	8152
984	8161
984	8178
984	8190
984	8197
984	8198
984	8204
984	8206
984	8209
984	8220
984	8224
984	8232
984	8240
984	8242
984	8243
984	8280
984	8281
984	8286
984	8287
984	8288
984	8289
984	8290
984	8291
984	8292
984	8323
984	8325
984	8326
984	8327
984	8331
984	8334
984	8338
984	8355
984	8362
984	8373
984	8374
984	8375
984	8376
984	8377
984	8378
984	8379
984	8384
984	8387
984	8399
984	8401
984	8404
984	8405
984	8412
984	8417
984	8420
984	8429
984	8430
984	8432
984	8433
984	8434
984	8437
984	8449
984	8451
984	8454
984	8462
984	8465
984	8470
984	8489
984	8491
984	8492
984	8493
984	8496
984	8498
984	8499
984	8500
984	8501
984	8502
984	8503
984	8518
984	8519
984	8520
984	8521
984	8522
984	8523
984	8524
984	8528
984	8533
984	8534
984	8539
984	8543
984	8544
984	8545
984	8552
984	8559
984	8582
984	8594
984	8595
984	8596
984	8599
984	8613
984	8622
984	8625
984	8643
984	8645
984	8647
984	8669
984	8671
984	8679
984	8680
984	8681
984	8682
984	8692
984	8693
984	8695
984	8706
984	8708
984	8718
984	8723
984	8737
984	8738
984	8740
984	8742
984	8743
984	8744
984	8749
984	8753
984	8755
984	8756
984	8770
984	8773
984	8781
984	8782
984	8792
984	8799
984	8800
984	8801
984	8803
984	8806
984	8809
984	8832
984	8850
984	8851
984	8853
984	8893
984	8896
984	8906
984	8918
984	8939
984	8942
984	8943
984	8944
984	8949
984	8951
984	8966
984	8972
984	8973
984	8976
984	8979
984	8981
984	8991
984	8998
984	9011
984	9012
984	9029
984	9032
984	9041
984	9042
984	9044
984	9046
984	9055
984	9057
984	9063
984	9082
984	9090
984	9091
984	9110
984	9118
984	9121
984	9132
984	9134
984	9137
984	9153
984	9154
984	9155
984	9156
984	9157
984	9158
984	9159
984	9168
984	9170
984	9185
984	9192
984	9194
984	9195
984	9197
984	9206
984	9207
984	9208
984	9215
984	9216
984	9217
984	9221
984	9222
984	9228
984	9243
984	9255
984	9260
984	9264
984	9265
984	9266
984	9271
984	9286
984	9287
984	9292
984	9303
984	9313
984	9314
984	9319
984	9326
984	9327
984	9328
984	9330
984	9335
984	9336
984	9356
984	9362
984	9366
984	9371
984	9373
984	9374
984	9375
984	9380
984	9381
984	9385
984	9386
984	9392
984	9403
984	9420
984	9439
984	9443
984	9444
984	9471
984	9472
984	9475
984	9482
984	9499
984	9502
984	9506
984	9523
984	9525
984	9526
984	9528
984	9532
984	9544
984	9545
984	9563
984	9564
984	9572
984	9578
984	9603
984	9611
984	9612
984	9621
984	9623
984	9627
984	9628
984	9646
984	9648
984	9650
984	9659
984	9676
984	9686
984	9688
984	9690
984	9691
984	9693
984	9694
984	9700
984	9706
984	9715
984	9722
984	9742
984	9753
984	9762
984	9768
984	9782
984	9783
984	9784
984	9786
984	9787
984	9788
984	9789
984	9790
984	9792
984	9793
984	9794
984	9800
984	9815
984	9819
984	9820
984	9835
984	9839
984	9840
984	9868
984	9871
984	9873
984	9884
984	9889
984	9892
984	9896
984	9908
984	9911
984	9912
984	9916
984	9920
984	9921
984	9923
984	9924
984	9926
984	9948
984	9950
984	9951
984	9952
984	9966
984	9975
984	9981
984	9989
984	9990
984	10002
984	10005
984	10011
984	10020
984	10023
984	10035
984	10046
984	10048
984	10049
984	10057
984	10060
984	10067
984	10068
984	10079
984	10081
984	10093
984	10094
984	10098
984	10101
984	10109
984	10111
984	10112
984	10119
984	10136
984	10169
984	10193
984	10196
984	10207
984	10220
984	10222
984	10223
984	10224
984	10226
984	10239
984	10243
984	10246
984	10250
984	10255
984	10270
984	10273
984	10281
984	10290
984	10316
984	10325
984	10327
984	10332
984	10347
984	10357
984	10359
984	10365
984	10384
984	10385
984	10389
984	10390
984	10391
984	10392
984	10393
984	10398
984	10407
984	10408
984	10414
984	10419
984	10420
984	10421
984	10422
984	10423
984	10435
984	10436
984	10440
984	10444
984	10451
984	10466
984	10468
984	10477
984	10482
984	10517
984	10521
984	10529
984	10548
984	10559
984	10568
984	10571
984	10581
984	10584
984	10585
984	10596
984	10598
984	10604
984	10616
984	10622
984	10629
984	10652
984	10656
984	10659
984	10674
984	10677
984	10686
984	10704
984	10706
984	10707
984	10710
984	10711
984	10714
984	10722
984	10726
984	10729
984	10736
984	10737
984	10743
984	10751
984	10754
984	10755
984	10758
984	10760
984	10761
984	10764
984	10771
984	10772
984	10773
984	10775
984	10783
984	10784
984	10785
984	10786
984	10787
984	10799
984	10802
984	10803
984	10804
984	10805
984	10814
984	10815
984	10821
984	10839
984	10843
984	10845
984	10865
984	10868
984	10870
984	10872
984	10875
984	10901
984	10902
984	10904
984	10906
984	10924
984	10926
984	10931
984	10933
984	10940
984	10950
984	10951
984	10952
984	10957
984	10968
984	10971
984	10987
984	10989
984	10996
984	10997
984	11000
984	11002
984	11003
984	11007
984	11008
984	11018
984	11023
984	11035
984	11048
984	11051
984	11053
984	11068
984	11074
984	11091
984	11093
984	11094
984	11101
984	11106
984	11107
984	11108
984	11116
984	11117
984	11167
984	11171
984	11172
984	11173
984	11181
984	11197
984	11211
984	11217
984	11218
984	11220
984	11221
984	11222
984	11223
984	11224
984	11225
984	11227
984	11234
984	11235
984	11236
984	11238
984	11239
984	11269
984	11281
984	11284
984	11291
984	11292
984	11300
984	11304
984	11310
984	11320
984	11321
984	11322
984	11330
984	11331
984	11333
984	11334
984	11335
984	11336
984	11353
984	11356
984	11364
984	11368
984	11372
984	11378
984	11379
984	11383
984	11388
984	11389
984	11391
984	11419
984	11424
984	11427
984	11454
984	11464
984	11466
984	11469
984	11470
984	11484
984	11487
984	11498
984	11501
984	11502
984	11503
984	11505
984	11507
984	11508
984	11513
984	11514
984	11515
984	11516
984	11528
984	11531
984	11536
984	11537
984	11538
984	11539
984	11553
984	11554
984	11576
984	11584
984	11586
984	11614
984	11623
984	11626
984	11630
984	11632
984	11635
984	11638
984	11640
984	11641
984	11647
984	11651
984	11657
984	11663
984	11680
984	11684
984	11685
984	11689
984	11691
984	11694
984	11696
984	11712
984	11713
984	11716
984	11717
984	11723
984	11729
984	11730
984	11737
984	11750
984	11752
984	11762
984	11770
984	11797
984	11799
984	11803
984	11804
984	11805
984	11810
984	11818
984	11838
984	11839
984	11843
984	11847
984	11850
984	11868
984	11871
984	11875
984	11881
984	11883
984	11884
984	11899
984	11901
984	11902
984	11907
984	11914
984	11915
984	11916
984	11918
984	11919
984	11925
984	11926
984	11934
984	11935
984	11936
984	11939
984	11975
984	11978
984	11979
984	11980
984	11982
984	12002
984	12005
984	12006
984	12007
984	12008
984	12048
984	12055
984	12077
984	12081
984	12082
984	12083
984	12085
984	12087
984	12092
984	12093
984	12102
984	12103
984	12112
984	12141
984	12159
984	12161
984	12163
984	12164
984	12171
984	12173
984	12206
984	12229
984	12238
984	12241
984	12242
984	12243
984	12246
984	12251
984	12259
984	12276
984	12278
984	12282
984	12283
984	12284
984	12285
984	12286
984	12288
984	12307
984	12310
984	12324
984	12326
984	12353
984	12356
984	12358
984	12359
984	12361
984	12366
984	12370
984	12372
984	12374
984	12375
984	12377
984	12378
984	12380
984	12383
984	12397
984	12398
984	12402
984	12403
984	12410
984	12426
984	12429
984	12430
984	12434
984	12438
984	12442
984	12471
984	12472
984	12475
984	12479
984	12480
984	12482
984	12484
984	12495
984	12496
984	12497
984	12498
984	12500
984	12501
984	12502
984	12505
984	12506
984	12508
984	12511
984	12516
984	12518
984	12522
984	12525
984	12529
984	12530
984	12531
984	12535
984	12542
984	12543
984	12551
984	12562
984	12563
984	12570
984	12571
984	12575
984	12576
984	12580
984	12581
984	12590
984	12595
984	12603
984	12605
984	12632
984	12635
984	12636
984	12637
984	12639
984	12647
984	12655
984	12656
984	12661
984	12670
984	12673
984	12678
984	12681
984	12682
984	12683
984	12695
984	12703
984	12704
984	12715
984	12716
984	12723
984	12726
984	12728
984	12730
984	12738
984	12755
984	12771
984	12775
984	12789
984	12797
984	12798
984	12807
984	12809
984	12812
984	12832
984	12833
984	12842
984	12871
984	12877
984	12900
984	12905
984	12909
984	12910
984	12915
984	12922
984	12925
984	12931
984	12933
984	12944
984	12947
984	12949
984	12952
984	12962
984	12969
984	12978
984	12981
984	12982
984	12996
984	12997
984	13001
984	13009
984	13020
984	13022
984	13045
984	13051
984	13052
984	13053
984	13061
984	13063
984	13068
984	13069
984	13099
984	13108
984	13110
984	13111
984	13118
984	13119
984	13120
984	13125
984	13128
984	13130
984	13131
984	13132
984	13135
984	13150
984	13155
984	13158
984	13180
984	13181
984	13183
984	13202
984	13208
984	13230
984	13239
984	13240
984	13241
984	13242
984	13245
984	13250
984	13267
984	13280
984	13292
984	13303
984	13308
984	13311
984	13320
984	13332
984	13333
984	13338
984	13357
984	13369
984	13376
984	13379
984	13391
984	13397
984	13406
984	13407
984	13410
984	13414
984	13415
984	13418
984	13421
984	13424
984	13427
984	13428
984	13432
984	13434
984	13453
984	13454
984	13456
984	13457
984	13458
984	13473
984	13481
984	13483
984	13484
984	13492
984	13494
984	13495
984	13501
984	13514
984	13516
984	13520
984	13523
984	13524
984	13526
984	13539
984	13540
984	13543
984	13546
984	13553
984	13560
984	13564
984	13596
984	13602
984	13603
984	13604
984	13605
984	13607
984	13619
984	13625
984	13627
984	13628
984	13629
984	13642
984	13643
984	13644
984	13656
984	13657
984	13659
984	13660
984	13661
984	13662
984	13663
984	13666
984	13677
984	13679
984	13681
984	13682
984	13686
984	13689
984	13694
984	13702
984	13722
984	13723
984	13724
984	13735
984	13736
984	13738
984	13753
984	13768
984	13771
984	13772
984	13773
984	13781
984	13784
984	13785
984	13792
984	13820
984	13825
984	13837
984	13847
984	13848
984	13849
984	13868
984	13891
984	13893
984	13894
984	13895
984	13901
984	13902
984	13904
984	13905
984	13906
984	13908
984	13909
984	13926
984	13927
984	13933
984	13939
984	13941
984	13945
984	13946
984	13951
984	13961
984	13980
984	13989
984	13990
984	13992
984	13993
984	14002
984	14005
984	14024
984	14027
984	14030
984	14036
984	14037
984	14046
984	14048
984	14051
984	14053
984	14058
984	14059
984	14060
984	14063
984	14073
984	14086
984	14088
984	14092
984	14096
984	14107
984	14114
984	14115
984	14118
984	14128
984	14130
984	14136
984	14140
984	14145
984	14159
984	14165
984	14186
984	14194
984	14197
984	14199
984	14214
984	14220
984	14231
984	14243
984	14245
984	14250
984	14262
984	14265
984	14270
984	14273
984	14274
984	14282
984	14283
984	14285
984	14288
984	14293
984	14297
984	14298
984	14299
984	14300
984	14302
984	14309
984	14313
984	14316
984	14323
984	14325
984	14328
984	14342
984	14349
984	14351
984	14353
984	14356
984	14364
984	14382
984	14384
984	14385
984	14386
984	14387
984	14396
984	14398
984	14401
984	14423
984	14424
984	14454
984	14457
984	14458
984	14460
984	14468
984	14492
984	14497
984	14498
984	14504
984	14506
984	14518
984	14523
984	14525
984	14535
984	14538
984	14546
984	14547
984	14568
984	14572
984	14573
984	14574
984	14575
984	14577
984	14594
984	14597
984	14598
984	14608
984	14609
984	14613
984	14614
984	14616
984	14620
984	14622
984	14630
984	14632
984	14641
984	14643
984	14651
984	14658
984	14659
984	14663
984	14664
984	14673
984	14683
984	14692
984	14696
984	14699
984	14701
984	14702
984	14703
984	14704
984	14709
984	14711
984	14722
984	14728
984	14757
984	14760
984	14761
984	14762
984	14763
984	14768
984	14769
984	14771
984	14773
984	14780
984	14781
984	14783
984	14787
984	14818
984	14835
984	14838
984	14849
984	14857
984	14858
984	14864
984	14867
984	14872
984	14874
984	14875
984	14877
984	14883
984	14885
984	14887
984	14888
984	14889
984	14891
984	14904
984	14905
984	14907
984	14908
984	14909
984	14910
984	14912
984	14914
984	14915
984	14916
984	14917
984	14925
984	14928
984	14948
984	14949
984	14955
984	14958
984	14960
984	14962
984	14963
984	14977
984	14981
984	14997
984	15003
984	15038
984	15039
984	15054
984	15058
984	15080
984	15081
984	15084
984	15088
984	15095
984	15098
984	15136
984	15139
984	15173
984	15184
984	15189
984	15192
984	15193
984	15195
984	15201
984	15210
984	15215
984	15219
984	15220
984	15231
984	15234
984	15237
984	15240
984	15254
984	15255
984	15277
984	15278
984	15280
984	15282
984	15292
984	15297
984	15300
984	15308
984	15309
984	15319
984	15323
984	15328
984	15329
984	15330
984	15331
984	15336
984	15339
984	15348
984	15352
984	15354
984	15355
984	15360
984	15367
984	15368
984	15369
984	15384
984	15393
984	15395
984	15421
984	15425
984	15433
984	15441
984	15455
984	15469
984	15491
984	15492
984	15498
984	15499
984	15513
984	15515
984	15520
984	15525
984	15531
984	15532
984	15536
984	15537
984	15544
984	15545
984	15556
984	15569
984	15573
984	15574
984	15575
984	15576
984	15603
984	15609
984	15610
984	15622
984	15655
984	15660
984	15668
984	15669
984	15673
984	15675
984	15687
984	15694
984	15704
984	15717
984	15718
984	15726
984	15727
984	15728
984	15734
984	15736
984	15745
984	15746
984	15747
984	15754
984	15761
984	15768
984	15774
984	15777
984	15782
984	15783
984	15784
984	15785
984	15799
984	15803
984	15804
984	15813
984	15821
984	15822
984	15832
984	15834
984	15840
984	15842
984	15845
984	15848
984	15849
984	15879
984	15888
984	15889
984	15891
984	15894
984	15905
984	15926
984	15932
984	15937
984	15944
984	15950
984	15952
984	15953
984	15955
984	15956
984	15957
984	15962
984	15964
984	15965
984	15967
984	15968
984	15969
984	15970
984	15972
984	15973
984	15974
984	15986
984	15993
984	16012
984	16013
984	16017
984	16020
984	16023
984	16025
984	16026
984	16040
984	16046
984	16049
984	16064
984	16076
984	16078
984	16079
984	16087
984	16089
984	16090
984	16098
984	16100
984	16108
984	16110
984	16111
984	16113
984	16123
984	16135
984	16137
984	16141
984	16163
984	16186
984	16195
984	16196
984	16197
984	16212
984	16215
984	16232
984	16243
984	16249
984	16263
984	16266
984	16269
984	16283
984	16284
984	16305
984	16309
984	16311
984	16315
984	16316
984	16319
984	16320
984	16323
984	16330
984	16335
984	16352
984	16356
984	16357
984	16360
984	16362
984	16363
984	16373
984	16394
984	16397
984	16403
984	16404
984	16405
984	16406
984	16414
984	16415
984	16416
984	16417
984	16418
984	16419
984	16421
984	16422
984	16423
984	16424
984	16425
984	16448
984	16450
984	16452
984	16453
984	16454
984	16461
984	16467
984	16468
984	16469
984	16470
984	16471
984	16476
984	16481
984	16487
984	16497
984	16500
984	16501
984	16502
984	16503
984	16505
984	16508
984	16544
984	16547
984	16551
984	16552
984	16553
984	16554
984	16555
984	16565
984	16587
984	16589
984	16594
984	16596
984	16599
984	16600
984	16607
984	16616
984	16617
984	16649
984	16650
984	16654
984	16655
984	16656
984	16667
984	16678
984	16679
984	16684
984	16687
984	16688
984	16691
984	16703
984	16728
984	16735
984	16736
984	16737
984	16742
984	16744
984	16747
984	16750
984	16764
984	16765
984	16766
984	16769
985	986
985	987
985	1110
985	1132
985	1178
985	1250
985	1313
985	1316
985	1526
985	1579
985	1686
985	1720
985	1865
985	2051
985	2077
985	2134
985	2183
985	2226
985	2231
985	2446
985	2576
985	2835
985	2838
985	2886
985	2920
985	2923
985	2967
985	3057
985	3189
985	3205
985	3236
985	3322
985	3327
985	3417
985	3473
985	3588
985	3787
985	3845
985	3867
985	3929
985	3949
985	4007
985	4055
985	4190
985	4297
985	4403
985	4405
985	4431
985	4470
985	4486
985	4493
985	4609
985	4614
985	4821
985	4944
985	5024
985	5067
985	5070
985	5360
985	5412
985	5414
985	5461
985	5538
985	5614
985	5620
985	5685
985	5755
985	5904
985	5911
985	5968
985	6104
985	6149
985	6659
985	6968
985	7136
985	7158
985	7159
985	7472
985	7601
985	7615
985	7616
985	7618
985	7620
985	7622
985	7623
985	7624
985	7625
985	7702
985	7939
985	7993
985	8064
985	8187
985	8213
985	8260
985	8271
985	8272
985	8273
985	8274
985	8281
985	8302
985	8399
985	8439
985	8624
985	8631
985	8811
985	8816
985	8886
985	8893
985	9137
985	9179
985	9221
985	9271
985	9796
985	9805
985	9807
985	9922
985	9937
985	10046
985	10089
985	10160
985	10185
985	10222
985	10255
985	10264
985	10365
985	10399
985	10477
985	10692
985	10785
985	11007
985	11038
985	11064
985	11163
985	11397
985	11553
985	11647
985	11674
985	11742
985	11792
985	11848
985	11849
985	11866
985	11893
985	12368
985	12522
985	12570
985	12632
985	12726
985	12728
985	12751
985	12824
985	12915
985	12931
985	12972
985	13072
985	13085
985	13086
985	13105
985	13177
985	13178
985	13246
985	13414
985	13554
985	13627
985	13668
985	13708
985	13714
985	13791
985	13817
985	13895
985	13933
985	13996
985	14087
985	14186
985	14231
985	14318
985	14319
985	14338
985	14492
985	14639
985	14663
985	14706
985	14709
985	14833
985	14916
985	14925
985	14929
985	15100
985	15400
985	15431
985	15526
985	15552
985	15553
985	15788
985	15848
985	15995
985	16076
985	16087
985	16092
985	16123
985	16132
985	16274
985	16399
985	16703
986	987
986	997
986	1131
986	1132
986	1145
986	1250
986	1313
986	1316
986	1526
986	1686
986	1865
986	2051
986	2134
986	2152
986	2183
986	2226
986	2248
986	2349
986	2576
986	2587
986	2801
986	2835
986	2838
986	2886
986	2920
986	2967
986	3189
986	3227
986	3322
986	3327
986	3473
986	3779
986	3787
986	3845
986	3857
986	3867
986	4007
986	4022
986	4055
986	4070
986	4297
986	4431
986	4486
986	4493
986	4614
986	4617
986	4783
986	4821
986	5070
986	5116
986	5292
986	5387
986	5414
986	5424
986	5614
986	5685
986	5698
986	5699
986	5700
986	5701
986	5702
986	5707
986	5904
986	5911
986	6104
986	6149
986	6227
986	6659
986	7118
986	7384
986	7472
986	7504
986	7615
986	7616
986	7618
986	7620
986	7622
986	7623
986	7625
986	7702
986	7869
986	7939
986	7993
986	8064
986	8213
986	8260
986	8271
986	8272
986	8273
986	8274
986	8302
986	8432
986	8433
986	8439
986	8624
986	8631
986	8816
986	8886
986	8996
986	9022
986	9039
986	9179
986	9796
986	9805
986	9807
986	9912
986	9937
986	10089
986	10185
986	10264
986	10399
986	10573
986	10600
986	10692
986	10743
986	11056
986	11064
986	11163
986	11318
986	11323
986	11397
986	11498
986	11634
986	11674
986	11692
986	11742
986	11792
986	11848
986	11849
986	11872
986	12134
986	12368
986	12671
986	12739
986	12751
986	12758
986	12972
986	13085
986	13105
986	13177
986	13178
986	13554
986	13668
986	13698
986	13708
986	13714
986	13791
986	13817
986	13996
986	14087
986	14139
986	14231
986	14318
986	14319
986	14338
986	14588
986	14706
986	14792
986	14833
986	14929
986	15100
986	15178
986	15190
986	15431
986	15463
986	15491
986	15526
986	15942
986	16087
986	16092
986	16132
986	16274
986	16399
986	16401
986	16646
987	1000
987	1025
987	1027
987	1029
987	1095
987	1097
987	1109
987	1131
987	1132
987	1145
987	1217
987	1250
987	1306
987	1313
987	1316
987	1317
987	1318
987	1332
987	1365
987	1510
987	1526
987	1542
987	1548
987	1570
987	1608
987	1649
987	1686
987	1693
987	1747
987	1749
987	1776
987	1818
987	1839
987	1848
987	1859
987	1865
987	1866
987	1872
987	1876
987	1907
987	1923
987	1924
987	1940
987	1953
987	1956
987	2026
987	2048
987	2051
987	2086
987	2090
987	2128
987	2134
987	2152
987	2181
987	2183
987	2184
987	2203
987	2220
987	2226
987	2248
987	2266
987	2305
987	2326
987	2337
987	2338
987	2339
987	2340
987	2341
987	2349
987	2387
987	2388
987	2423
987	2482
987	2499
987	2504
987	2554
987	2582
987	2587
987	2678
987	2680
987	2718
987	2756
987	2793
987	2801
987	2835
987	2838
987	2886
987	2894
987	2897
987	2898
987	2902
987	2904
987	2920
987	2928
987	2929
987	2930
987	2939
987	2967
987	3044
987	3063
987	3068
987	3080
987	3087
987	3088
987	3114
987	3119
987	3189
987	3249
987	3265
987	3275
987	3276
987	3277
987	3294
987	3322
987	3327
987	3330
987	3352
987	3446
987	3473
987	3488
987	3509
987	3540
987	3546
987	3573
987	3576
987	3577
987	3589
987	3590
987	3591
987	3594
987	3595
987	3596
987	3597
987	3598
987	3639
987	3652
987	3660
987	3671
987	3690
987	3730
987	3735
987	3779
987	3787
987	3788
987	3844
987	3845
987	3867
987	3887
987	3956
987	3959
987	3973
987	3985
987	4007
987	4055
987	4058
987	4090
987	4093
987	4096
987	4108
987	4109
987	4130
987	4159
987	4161
987	4183
987	4196
987	4197
987	4198
987	4286
987	4297
987	4300
987	4307
987	4321
987	4334
987	4335
987	4337
987	4338
987	4355
987	4367
987	4387
987	4400
987	4431
987	4445
987	4461
987	4478
987	4482
987	4486
987	4493
987	4494
987	4507
987	4513
987	4535
987	4586
987	4596
987	4614
987	4617
987	4697
987	4699
987	4703
987	4704
987	4719
987	4783
987	4790
987	4795
987	4797
987	4799
987	4802
987	4808
987	4821
987	4859
987	4886
987	4923
987	4963
987	5003
987	5045
987	5051
987	5068
987	5069
987	5070
987	5071
987	5072
987	5091
987	5116
987	5126
987	5139
987	5142
987	5146
987	5148
987	5149
987	5156
987	5158
987	5159
987	5160
987	5161
987	5204
987	5214
987	5232
987	5287
987	5288
987	5289
987	5292
987	5293
987	5294
987	5296
987	5367
987	5414
987	5437
987	5448
987	5469
987	5516
987	5593
987	5601
987	5603
987	5610
987	5614
987	5631
987	5632
987	5646
987	5655
987	5660
987	5685
987	5737
987	5742
987	5743
987	5753
987	5810
987	5877
987	5879
987	5889
987	5897
987	5904
987	5911
987	5921
987	5925
987	5969
987	5972
987	5985
987	6022
987	6024
987	6026
987	6032
987	6052
987	6099
987	6104
987	6130
987	6149
987	6166
987	6171
987	6176
987	6269
987	6334
987	6337
987	6345
987	6353
987	6396
987	6599
987	6637
987	6659
987	6783
987	6808
987	6830
987	6832
987	6872
987	6875
987	6877
987	6907
987	6909
987	6944
987	6978
987	7005
987	7006
987	7019
987	7026
987	7099
987	7108
987	7118
987	7137
987	7189
987	7237
987	7241
987	7242
987	7290
987	7332
987	7347
987	7361
987	7384
987	7396
987	7400
987	7464
987	7472
987	7488
987	7496
987	7528
987	7534
987	7603
987	7615
987	7616
987	7618
987	7620
987	7622
987	7623
987	7625
987	7638
987	7642
987	7666
987	7670
987	7735
987	7760
987	7771
987	7772
987	7776
987	7799
987	7827
987	7835
987	7846
987	7892
987	7904
987	7918
987	7924
987	7927
987	7939
987	7993
987	8000
987	8002
987	8034
987	8036
987	8041
987	8046
987	8051
987	8064
987	8070
987	8079
987	8081
987	8097
987	8098
987	8164
987	8165
987	8168
987	8212
987	8213
987	8232
987	8235
987	8260
987	8267
987	8271
987	8272
987	8273
987	8274
987	8277
987	8278
987	8279
987	8280
987	8302
987	8317
987	8351
987	8359
987	8382
987	8388
987	8392
987	8406
987	8433
987	8439
987	8472
987	8504
987	8505
987	8509
987	8511
987	8540
987	8560
987	8573
987	8601
987	8613
987	8624
987	8631
987	8639
987	8686
987	8695
987	8742
987	8765
987	8781
987	8806
987	8816
987	8886
987	8985
987	8996
987	9008
987	9022
987	9026
987	9029
987	9030
987	9032
987	9039
987	9060
987	9061
987	9062
987	9064
987	9078
987	9134
987	9144
987	9160
987	9164
987	9168
987	9173
987	9179
987	9192
987	9199
987	9221
987	9222
987	9232
987	9233
987	9267
987	9288
987	9306
987	9405
987	9431
987	9534
987	9554
987	9587
987	9591
987	9611
987	9643
987	9650
987	9653
987	9696
987	9700
987	9712
987	9717
987	9735
987	9737
987	9743
987	9744
987	9748
987	9760
987	9762
987	9763
987	9786
987	9787
987	9788
987	9789
987	9796
987	9805
987	9807
987	9827
987	9875
987	9876
987	9898
987	9914
987	9937
987	9944
987	9961
987	9989
987	10060
987	10089
987	10090
987	10093
987	10094
987	10136
987	10146
987	10172
987	10179
987	10180
987	10181
987	10182
987	10183
987	10184
987	10185
987	10191
987	10223
987	10247
987	10264
987	10290
987	10305
987	10330
987	10347
987	10384
987	10385
987	10386
987	10390
987	10391
987	10399
987	10420
987	10450
987	10452
987	10461
987	10521
987	10572
987	10573
987	10596
987	10600
987	10613
987	10628
987	10654
987	10655
987	10657
987	10666
987	10691
987	10692
987	10716
987	10718
987	10729
987	10743
987	10763
987	10792
987	10828
987	10833
987	10834
987	10835
987	10839
987	10889
987	10934
987	10975
987	10976
987	10986
987	10990
987	11031
987	11035
987	11056
987	11064
987	11081
987	11084
987	11151
987	11163
987	11166
987	11177
987	11212
987	11213
987	11214
987	11215
987	11216
987	11217
987	11218
987	11224
987	11225
987	11227
987	11234
987	11235
987	11254
987	11276
987	11281
987	11283
987	11323
987	11337
987	11341
987	11342
987	11372
987	11397
987	11429
987	11431
987	11466
987	11486
987	11491
987	11501
987	11502
987	11503
987	11507
987	11508
987	11513
987	11514
987	11515
987	11523
987	11568
987	11569
987	11571
987	11608
987	11612
987	11620
987	11625
987	11634
987	11646
987	11674
987	11718
987	11742
987	11792
987	11806
987	11842
987	11848
987	11849
987	11872
987	11887
987	11888
987	11889
987	11891
987	11892
987	11919
987	11926
987	11977
987	11993
987	12054
987	12077
987	12082
987	12092
987	12102
987	12189
987	12254
987	12258
987	12263
987	12288
987	12290
987	12293
987	12352
987	12368
987	12426
987	12454
987	12455
987	12457
987	12462
987	12474
987	12475
987	12491
987	12508
987	12533
987	12551
987	12576
987	12606
987	12616
987	12652
987	12653
987	12664
987	12684
987	12685
987	12686
987	12707
987	12731
987	12739
987	12751
987	12787
987	12791
987	12804
987	12809
987	12817
987	12830
987	12871
987	12877
987	12881
987	12923
987	12933
987	12948
987	12949
987	12952
987	12962
987	12969
987	12972
987	12999
987	13006
987	13050
987	13068
987	13074
987	13076
987	13077
987	13078
987	13085
987	13087
987	13095
987	13105
987	13126
987	13153
987	13177
987	13178
987	13308
987	13313
987	13317
987	13321
987	13322
987	13326
987	13328
987	13382
987	13399
987	13410
987	13554
987	13572
987	13598
987	13610
987	13616
987	13618
987	13668
987	13669
987	13671
987	13677
987	13682
987	13695
987	13698
987	13703
987	13708
987	13714
987	13770
987	13791
987	13793
987	13810
987	13815
987	13817
987	13865
987	13891
987	13894
987	13908
987	13937
987	13952
987	13956
987	13996
987	14009
987	14028
987	14039
987	14079
987	14081
987	14083
987	14087
987	14098
987	14135
987	14136
987	14139
987	14140
987	14173
987	14176
987	14231
987	14255
987	14270
987	14274
987	14310
987	14318
987	14319
987	14338
987	14360
987	14399
987	14442
987	14479
987	14523
987	14540
987	14542
987	14543
987	14544
987	14546
987	14547
987	14548
987	14553
987	14554
987	14573
987	14588
987	14593
987	14595
987	14646
987	14652
987	14706
987	14754
987	14792
987	14795
987	14818
987	14829
987	14833
987	14862
987	14866
987	14884
987	14929
987	15013
987	15019
987	15021
987	15039
987	15067
987	15100
987	15115
987	15146
987	15148
987	15167
987	15173
987	15174
987	15187
987	15190
987	15236
987	15238
987	15280
987	15308
987	15319
987	15359
987	15379
987	15407
987	15431
987	15449
987	15463
987	15569
987	15640
987	15683
987	15692
987	15694
987	15761
987	15762
987	15794
987	15802
987	15822
987	15828
987	15860
987	15876
987	15877
987	15878
987	15890
987	15942
987	15991
987	15993
987	16008
987	16025
987	16026
987	16040
987	16053
987	16086
987	16087
987	16092
987	16107
987	16109
987	16115
987	16124
987	16130
987	16132
987	16176
987	16195
987	16196
987	16198
987	16226
987	16244
987	16274
987	16324
987	16325
987	16326
987	16344
987	16357
987	16399
987	16403
987	16414
987	16417
987	16418
987	16419
987	16467
987	16469
987	16470
987	16471
987	16474
987	16484
987	16511
987	16521
987	16571
987	16572
987	16577
987	16585
987	16626
987	16646
987	16706
987	16721
987	16722
988	1043
988	1117
988	1122
988	1147
988	1159
988	1173
988	1182
988	1270
988	1396
988	1517
988	1518
988	1519
988	1520
988	1533
988	1536
988	1678
988	1679
988	1680
988	1750
988	1756
988	2053
988	2253
988	2259
988	2271
988	2293
988	2351
988	2477
988	2533
988	2612
988	2616
988	2667
988	2755
988	2776
988	2778
988	2965
988	3069
988	3070
988	3083
988	3141
988	3321
988	3446
988	3506
988	3632
988	3751
988	3756
988	3759
988	3827
988	3875
988	3910
988	3911
988	3952
988	3991
988	4002
988	4010
988	4048
988	4187
988	4193
988	4196
988	4197
988	4198
988	4202
988	4203
988	4292
988	4525
988	4604
988	4672
988	4694
988	4721
988	4755
988	4756
988	4761
988	4762
988	4763
988	4791
988	4863
988	4875
988	4924
988	4925
988	4956
988	4959
988	5020
988	5026
988	5084
988	5126
988	5127
988	5258
988	5268
988	5410
988	5423
988	5431
988	5435
988	5481
988	5483
988	5487
988	5490
988	5577
988	5580
988	5593
988	5659
988	5753
988	5775
988	5893
988	5904
988	5995
988	6047
988	6059
988	6162
988	6193
988	6311
988	6312
988	6484
988	6491
988	6541
988	6567
988	6658
988	6897
988	6945
988	7041
988	7077
988	7080
988	7095
988	7099
988	7189
988	7211
988	7258
988	7345
988	7346
988	7347
988	7352
988	7361
988	7378
988	7418
988	7472
988	7473
988	7487
988	7490
988	7491
988	7494
988	7594
988	7645
988	7655
988	7656
988	7747
988	7781
988	7782
988	7783
988	7785
988	7795
988	7827
988	7838
988	7902
988	7917
988	7948
988	8006
988	8028
988	8150
988	8194
988	8208
988	8241
988	8242
988	8243
988	8293
988	8317
988	8330
988	8334
988	8372
988	8398
988	8441
988	8457
988	8559
988	8567
988	8579
988	8580
988	8642
988	8643
988	8672
988	8674
988	8697
988	8772
988	8782
988	8784
988	8954
988	8975
988	9160
988	9169
988	9181
988	9205
988	9303
988	9425
988	9489
988	9582
988	9734
988	9764
988	9775
988	9778
988	9860
988	9864
988	9865
988	9867
988	9900
988	10001
988	10003
988	10004
988	10006
988	10007
988	10008
988	10163
988	10243
988	10250
988	10287
988	10290
988	10327
988	10328
988	10630
988	10727
988	10799
988	10802
988	10825
988	10905
988	10929
988	11000
988	11002
988	11022
988	11160
988	11161
988	11178
988	11179
988	11198
988	11250
988	11252
988	11260
988	11314
988	11337
988	11362
988	11425
988	11530
988	11613
988	11926
988	11940
988	11948
988	11973
988	11974
988	11995
988	12109
988	12110
988	12178
988	12302
988	12315
988	12344
988	12396
988	12453
988	12514
988	12517
988	12519
988	12562
988	12563
988	12565
988	12577
988	12605
988	12634
988	12764
988	12809
988	12866
988	12907
988	12918
988	12922
988	12986
988	12988
988	12990
988	12991
988	12993
988	13058
988	13180
988	13225
988	13231
988	13314
988	13315
988	13380
988	13407
988	13514
988	13535
988	13552
988	13560
988	13752
988	13764
988	13769
988	13812
988	13813
988	13819
988	13828
988	13838
988	13846
988	13902
988	13942
988	13943
988	13948
988	14039
988	14081
988	14103
988	14105
988	14106
988	14108
988	14211
988	14273
988	14306
988	14396
988	14442
988	14448
988	14505
988	14557
988	14580
988	14595
988	14619
988	14640
988	14807
988	14873
988	14891
988	14986
988	14987
988	15227
988	15244
988	15395
988	15407
988	15500
988	15675
988	15676
988	15722
988	15723
988	15725
988	15742
988	15756
988	15767
988	15786
988	15881
988	16048
988	16080
988	16096
988	16112
988	16114
988	16115
988	16116
988	16202
988	16240
988	16314
988	16374
988	16375
988	16440
988	16454
988	16503
988	16507
988	16524
988	16531
988	16563
988	16572
988	16582
988	16602
988	16680
988	16715
988	16728
988	16729
988	16741
988	16742
989	1017
989	1018
989	1078
989	1090
989	1093
989	1145
989	1148
989	1150
989	1152
989	1155
989	1167
989	1171
989	1172
989	1184
989	1185
989	1226
989	1271
989	1285
989	1298
989	1319
989	1402
989	1404
989	1407
989	1415
989	1457
989	1459
989	1505
989	1507
989	1508
989	1552
989	1572
989	1608
989	1677
989	1721
989	1726
989	1808
989	1828
989	1836
989	1837
989	1840
989	1841
989	1867
989	1912
989	1961
989	1962
989	1963
989	2003
989	2007
989	2014
989	2018
989	2040
989	2056
989	2122
989	2123
989	2147
989	2192
989	2194
989	2201
989	2209
989	2239
989	2241
989	2309
989	2312
989	2317
989	2327
989	2394
989	2431
989	2434
989	2440
989	2443
989	2450
989	2451
989	2453
989	2454
989	2465
989	2489
989	2494
989	2495
989	2509
989	2512
989	2528
989	2537
989	2550
989	2598
989	2600
989	2640
989	2675
989	2676
989	2677
989	2681
989	2689
989	2695
989	2727
989	2748
989	2749
989	2751
989	2752
989	2753
989	2772
989	2805
989	2839
989	2843
989	2853
989	2856
989	2871
989	2944
989	2953
989	2979
989	3019
989	3043
989	3059
989	3085
989	3104
989	3106
989	3116
989	3117
989	3192
989	3198
989	3203
989	3206
989	3207
989	3209
989	3221
989	3248
989	3267
989	3286
989	3305
989	3311
989	3400
989	3419
989	3424
989	3451
989	3554
989	3629
989	3728
989	3757
989	3775
989	3788
989	3801
989	3804
989	3833
989	3889
989	3912
989	3928
989	3932
989	3935
989	3941
989	3983
989	4061
989	4068
989	4083
989	4100
989	4126
989	4151
989	4153
989	4212
989	4213
989	4216
989	4217
989	4218
989	4219
989	4220
989	4266
989	4364
989	4368
989	4370
989	4372
989	4388
989	4390
989	4407
989	4409
989	4429
989	4430
989	4434
989	4440
989	4472
989	4474
989	4475
989	4479
989	4492
989	4531
989	4534
989	4580
989	4582
989	4597
989	4599
989	4627
989	4640
989	4657
989	4661
989	4662
989	4671
989	4714
989	4814
989	4846
989	4948
989	5026
989	5075
989	5185
989	5191
989	5213
989	5240
989	5290
989	5309
989	5341
989	5377
989	5411
989	5419
989	5432
989	5443
989	5453
989	5533
989	5593
989	5624
989	5640
989	5653
989	5740
989	5754
989	5766
989	5852
989	5908
989	5987
989	6028
989	6040
989	6073
989	6119
989	6121
989	6150
989	6167
989	6185
989	6186
989	6189
989	6190
989	6192
989	6198
989	6249
989	6263
989	6274
989	6327
989	6402
989	6406
989	6409
989	6412
989	6528
989	6560
989	6575
989	6600
989	6649
989	6651
989	6670
989	6677
989	6690
989	6701
989	6774
989	6780
989	6782
989	6807
989	6839
989	6842
989	6913
989	6931
989	6949
989	6959
989	6992
989	7026
989	7041
989	7069
989	7097
989	7103
989	7122
989	7129
989	7144
989	7168
989	7169
989	7170
989	7171
989	7172
989	7177
989	7208
989	7212
989	7287
989	7302
989	7308
989	7346
989	7378
989	7383
989	7384
989	7428
989	7435
989	7501
989	7503
989	7516
989	7540
989	7542
989	7544
989	7545
989	7551
989	7648
989	7671
989	7717
989	7719
989	7721
989	7748
989	7779
989	7822
989	7826
989	7910
989	7954
989	7955
989	7976
989	8007
989	8008
989	8009
989	8010
989	8115
989	8116
989	8197
989	8198
989	8202
989	8203
989	8245
989	8288
989	8306
989	8337
989	8339
989	8395
989	8414
989	8415
989	8416
989	8430
989	8444
989	8484
989	8566
989	8592
989	8595
989	8596
989	8606
989	8639
989	8669
989	8671
989	8790
989	8891
989	8933
989	8948
989	8949
989	8951
989	8968
989	8978
989	8981
989	8993
989	9041
989	9042
989	9121
989	9132
989	9186
989	9194
989	9195
989	9197
989	9207
989	9248
989	9266
989	9278
989	9279
989	9432
989	9433
989	9476
989	9487
989	9491
989	9531
989	9545
989	9563
989	9581
989	9627
989	9628
989	9690
989	9691
989	9704
989	9710
989	9711
989	9722
989	9744
989	9800
989	9817
989	9818
989	9835
989	9861
989	9894
989	9919
989	9923
989	9924
989	10004
989	10005
989	10011
989	10038
989	10040
989	10051
989	10067
989	10068
989	10070
989	10121
989	10200
989	10220
989	10254
989	10273
989	10280
989	10287
989	10290
989	10383
989	10394
989	10446
989	10456
989	10484
989	10486
989	10507
989	10535
989	10537
989	10582
989	10638
989	10639
989	10653
989	10654
989	10672
989	10714
989	10722
989	10725
989	10753
989	10778
989	10827
989	10828
989	10830
989	10842
989	10846
989	10847
989	10848
989	10849
989	10850
989	10867
989	10869
989	10871
989	10872
989	10903
989	10911
989	10938
989	10948
989	10971
989	10972
989	10976
989	10981
989	11023
989	11038
989	11040
989	11096
989	11115
989	11116
989	11130
989	11197
989	11230
989	11264
989	11286
989	11292
989	11300
989	11320
989	11321
989	11322
989	11350
989	11385
989	11402
989	11419
989	11471
989	11516
989	11556
989	11616
989	11651
989	11709
989	11712
989	11723
989	11728
989	11786
989	11824
989	11856
989	11860
989	11882
989	11883
989	11884
989	11907
989	11925
989	11934
989	11935
989	11936
989	11948
989	11997
989	12018
989	12068
989	12083
989	12085
989	12097
989	12105
989	12112
989	12171
989	12218
989	12270
989	12287
989	12392
989	12394
989	12430
989	12434
989	12442
989	12447
989	12482
989	12484
989	12501
989	12520
989	12521
989	12538
989	12544
989	12546
989	12563
989	12581
989	12600
989	12604
989	12639
989	12642
989	12643
989	12716
989	12725
989	12741
989	12796
989	12799
989	12833
989	12855
989	13021
989	13062
989	13081
989	13082
989	13084
989	13110
989	13111
989	13112
989	13123
989	13134
989	13163
989	13164
989	13235
989	13237
989	13280
989	13301
989	13355
989	13363
989	13420
989	13435
989	13476
989	13487
989	13546
989	13651
989	13663
989	13700
989	13735
989	13744
989	13823
989	13840
989	13841
989	13844
989	13866
989	13902
989	13951
989	13966
989	13982
989	14002
989	14020
989	14028
989	14088
989	14128
989	14190
989	14266
989	14268
989	14292
989	14298
989	14328
989	14340
989	14348
989	14424
989	14472
989	14474
989	14523
989	14535
989	14589
989	14634
989	14648
989	14662
989	14729
989	14730
989	14748
989	14757
989	14773
989	14808
989	14827
989	14832
989	14851
989	14874
989	14914
989	14915
989	14967
989	14968
989	14969
989	14970
989	14971
989	14972
989	14973
989	14974
989	14976
989	14977
989	14980
989	14991
989	14992
989	14993
989	14994
989	14995
989	15095
989	15117
989	15140
989	15148
989	15185
989	15235
989	15253
989	15257
989	15258
989	15308
989	15361
989	15369
989	15389
989	15472
989	15473
989	15512
989	15531
989	15532
989	15544
989	15548
989	15549
989	15623
989	15633
989	15687
989	15702
989	15722
989	15772
989	15778
989	15799
989	15803
989	15833
989	15834
989	15838
989	15865
989	15894
989	15901
989	15902
989	15903
989	15941
989	15964
989	15990
989	15997
989	16042
989	16046
989	16049
989	16098
989	16124
989	16251
989	16292
989	16300
989	16312
989	16315
989	16320
989	16364
989	16408
989	16409
989	16410
989	16411
989	16420
989	16430
989	16519
989	16522
989	16525
989	16538
989	16547
989	16568
989	16606
989	16607
989	16678
989	16690
990	1025
990	1045
990	1070
990	1106
990	1113
990	1149
990	1181
990	1221
990	1227
990	1238
990	1245
990	1266
990	1276
990	1306
990	1333
990	1337
990	1402
990	1404
990	1417
990	1424
990	1425
990	1451
990	1495
990	1516
990	1517
990	1548
990	1553
990	1567
990	1620
990	1629
990	1652
990	1653
990	1654
990	1723
990	1739
990	1746
990	1840
990	1909
990	1938
990	1942
990	1955
990	1961
990	1963
990	1964
990	2004
990	2005
990	2035
990	2068
990	2093
990	2107
990	2111
990	2146
990	2195
990	2401
990	2404
990	2405
990	2406
990	2410
990	2434
990	2585
990	2615
990	2639
990	2642
990	2644
990	2649
990	2681
990	2695
990	2715
990	2727
990	2730
990	2731
990	2732
990	2741
990	2894
990	2927
990	2928
990	2929
990	2930
990	2939
990	3033
990	3072
990	3073
990	3096
990	3190
990	3195
990	3211
990	3220
990	3319
990	3336
990	3418
990	3522
990	3544
990	3578
990	3589
990	3590
990	3591
990	3594
990	3595
990	3596
990	3597
990	3598
990	3600
990	3649
990	3655
990	3662
990	3681
990	3747
990	3775
990	3781
990	3791
990	3811
990	3816
990	3851
990	3901
990	3905
990	3914
990	3927
990	3934
990	3939
990	3985
990	4099
990	4114
990	4123
990	4126
990	4134
990	4154
990	4178
990	4189
990	4240
990	4246
990	4247
990	4249
990	4263
990	4341
990	4359
990	4370
990	4386
990	4387
990	4390
990	4429
990	4443
990	4445
990	4474
990	4484
990	4506
990	4541
990	4543
990	4546
990	4580
990	4597
990	4599
990	4617
990	4624
990	4711
990	4731
990	4733
990	4791
990	4794
990	4796
990	4798
990	4862
990	4901
990	4908
990	4911
990	4920
990	4935
990	4942
990	4962
990	4985
990	5017
990	5022
990	5038
990	5042
990	5047
990	5059
990	5076
990	5079
990	5096
990	5159
990	5160
990	5161
990	5168
990	5176
990	5189
990	5221
990	5286
990	5309
990	5311
990	5313
990	5334
990	5372
990	5388
990	5420
990	5499
990	5536
990	5537
990	5575
990	5660
990	5673
990	5736
990	5795
990	5819
990	5852
990	5857
990	5859
990	5860
990	5861
990	5862
990	5866
990	5879
990	5887
990	5891
990	5903
990	5908
990	6017
990	6024
990	6026
990	6048
990	6130
990	6166
990	6171
990	6216
990	6220
990	6221
990	6222
990	6285
990	6354
990	6364
990	6409
990	6412
990	6429
990	6474
990	6478
990	6479
990	6504
990	6537
990	6557
990	6559
990	6579
990	6662
990	6691
990	6734
990	6772
990	6803
990	6806
990	6837
990	6855
990	6857
990	6861
990	6863
990	6864
990	6866
990	6894
990	6903
990	6959
990	6962
990	6978
990	7008
990	7036
990	7042
990	7098
990	7100
990	7101
990	7102
990	7123
990	7201
990	7248
990	7269
990	7270
990	7271
990	7272
990	7273
990	7274
990	7275
990	7288
990	7295
990	7297
990	7306
990	7310
990	7326
990	7362
990	7388
990	7434
990	7435
990	7534
990	7542
990	7544
990	7545
990	7591
990	7610
990	7640
990	7666
990	7673
990	7716
990	7720
990	7722
990	7740
990	7741
990	7813
990	7876
990	7954
990	8066
990	8067
990	8089
990	8093
990	8094
990	8097
990	8098
990	8115
990	8116
990	8142
990	8146
990	8149
990	8190
990	8197
990	8198
990	8206
990	8232
990	8240
990	8286
990	8289
990	8290
990	8291
990	8334
990	8355
990	8382
990	8383
990	8384
990	8387
990	8405
990	8417
990	8454
990	8462
990	8518
990	8519
990	8520
990	8522
990	8528
990	8545
990	8582
990	8594
990	8595
990	8596
990	8599
990	8625
990	8669
990	8671
990	8682
990	8714
990	8732
990	8939
990	8942
990	8943
990	8944
990	8963
990	9024
990	9043
990	9053
990	9057
990	9090
990	9091
990	9170
990	9243
990	9264
990	9265
990	9286
990	9313
990	9314
990	9319
990	9326
990	9330
990	9334
990	9371
990	9373
990	9403
990	9471
990	9472
990	9482
990	9544
990	9545
990	9564
990	9627
990	9628
990	9646
990	9648
990	9659
990	9692
990	9694
990	9700
990	9800
990	9819
990	9868
990	9896
990	9908
990	9920
990	9921
990	9926
990	9930
990	9988
990	9989
990	10035
990	10064
990	10142
990	10207
990	10220
990	10223
990	10347
990	10395
990	10616
990	10649
990	10650
990	10666
990	10743
990	10751
990	10754
990	10755
990	10758
990	10760
990	10764
990	10771
990	10772
990	10773
990	10775
990	10783
990	10799
990	10839
990	10868
990	10870
990	10875
990	10952
990	10968
990	10996
990	11008
990	11068
990	11091
990	11130
990	11133
990	11193
990	11320
990	11321
990	11322
990	11330
990	11333
990	11364
990	11427
990	11584
990	11614
990	11626
990	11685
990	11713
990	11729
990	11791
990	11799
990	11810
990	11871
990	11881
990	11948
990	11979
990	12002
990	12055
990	12086
990	12102
990	12144
990	12159
990	12164
990	12206
990	12244
990	12307
990	12310
990	12372
990	12381
990	12418
990	12426
990	12438
990	12439
990	12479
990	12506
990	12541
990	12571
990	12576
990	12620
990	12655
990	12661
990	12670
990	12797
990	12798
990	12914
990	12933
990	12947
990	12996
990	13045
990	13110
990	13111
990	13118
990	13119
990	13120
990	13128
990	13131
990	13202
990	13216
990	13240
990	13245
990	13303
990	13376
990	13391
990	13424
990	13457
990	13492
990	13543
990	13625
990	13628
990	13629
990	13644
990	13657
990	13702
990	13753
990	13768
990	13771
990	13772
990	13820
990	13844
990	13847
990	13848
990	13880
990	13901
990	13993
990	13994
990	14060
990	14165
990	14214
990	14220
990	14283
990	14351
990	14419
990	14497
990	14498
990	14525
990	14547
990	14572
990	14687
990	14696
990	14771
990	14781
990	14783
990	14786
990	14787
990	14858
990	14874
990	14949
990	14997
990	15080
990	15083
990	15084
990	15088
990	15098
990	15139
990	15176
990	15189
990	15232
990	15270
990	15309
990	15328
990	15330
990	15336
990	15339
990	15344
990	15352
990	15354
990	15367
990	15368
990	15369
990	15421
990	15425
990	15498
990	15520
990	15523
990	15544
990	15567
990	15570
990	15576
990	15660
990	15668
990	15673
990	15734
990	15754
990	15768
990	15785
990	15821
990	15936
990	15955
990	15956
990	15957
990	15967
990	15968
990	15970
990	15972
990	15986
990	16040
990	16078
990	16089
990	16110
990	16111
990	16125
990	16146
990	16197
990	16212
990	16215
990	16224
990	16284
990	16315
990	16356
990	16357
990	16360
990	16363
990	16390
990	16394
990	16403
990	16404
990	16405
990	16406
990	16414
990	16565
990	16589
990	16596
990	16597
990	16599
990	16650
990	16654
990	16667
990	16732
990	16737
990	16750
991	1012
991	1190
991	1342
991	1454
991	1568
991	1689
991	1701
991	1741
991	1775
991	1901
991	1987
991	2015
991	2021
991	2795
991	2913
991	2987
991	3012
991	3106
991	3170
991	3171
991	3233
991	3308
991	3410
991	3530
991	3599
991	3731
991	3860
991	3950
991	4168
991	4914
991	5011
991	5258
991	5314
991	5318
991	5360
991	5385
991	5469
991	5530
991	5600
991	5602
991	5603
991	5719
991	5764
991	6070
991	6235
991	6250
991	6298
991	6299
991	6341
991	6343
991	6434
991	6605
991	6607
991	6610
991	6616
991	6659
991	6688
991	6801
991	6869
991	6950
991	6952
991	7063
991	7282
991	7603
991	7985
991	8169
991	8254
991	8274
991	8412
991	8473
991	8507
991	8601
991	8711
991	8797
991	8885
991	8997
991	9029
991	9049
991	9052
991	9148
991	9231
991	9501
991	9595
991	9644
991	9761
991	10161
991	10183
991	10215
991	10380
991	10443
991	10494
991	10696
991	10752
991	10866
991	10895
991	11015
991	11498
991	11505
991	11546
991	11550
991	11628
991	11664
991	11740
991	11781
991	11815
991	11851
991	12080
991	12189
991	12232
991	12257
991	12281
991	12579
991	12586
991	12734
991	12761
991	12965
991	12999
991	13177
991	13241
991	13300
991	13562
991	13620
991	13681
991	13718
991	13818
991	13833
991	14045
991	14081
991	14089
991	14278
991	14314
991	14424
991	14427
991	14765
991	14796
991	14984
991	14985
991	15056
991	15124
991	15384
991	15552
991	15553
991	15676
991	15788
991	16096
991	16187
991	16189
991	16291
991	16317
991	16319
991	16322
991	16336
991	16464
991	16477
992	1246
992	1947
992	2307
992	2962
992	3043
992	3812
992	3830
992	3873
992	4086
992	4088
992	4089
992	4090
992	4095
992	4129
992	4187
992	4779
992	5097
992	5145
992	5189
992	5304
992	5355
992	5488
992	5746
992	5820
992	6369
992	6726
992	6764
992	6765
992	6766
992	6768
992	6798
992	6889
992	6892
992	7132
992	7561
992	7563
992	7568
992	7608
992	7858
992	7860
992	8258
992	8431
992	8839
992	9344
992	9418
992	9604
992	9803
992	9851
992	10229
992	10294
992	10620
992	10934
992	10935
992	10988
992	10990
992	11270
992	11271
992	11272
992	11273
992	11572
992	11609
992	11612
992	11668
992	12004
992	12268
992	12858
992	12968
992	13336
992	13408
992	13557
992	13568
992	13654
992	13733
992	14555
992	14647
992	14822
992	15627
992	16213
992	16214
992	16216
992	16218
992	16219
992	16222
992	16449
992	16714
993	994
993	995
993	1013
993	1014
993	1015
993	1016
993	1043
993	1062
993	1071
993	1128
993	1152
993	1158
993	1166
993	1182
993	1188
993	1189
993	1209
993	1215
993	1248
993	1249
993	1297
993	1342
993	1468
993	1477
993	1567
993	1585
993	1642
993	1649
993	1672
993	1673
993	1715
993	1775
993	1792
993	1820
993	1828
993	1846
993	1889
993	1890
993	1891
993	1892
993	1893
993	1963
993	1982
993	1984
993	1985
993	2018
993	2041
993	2043
993	2057
993	2135
993	2159
993	2170
993	2230
993	2233
993	2243
993	2283
993	2356
993	2357
993	2389
993	2391
993	2493
993	2554
993	2616
993	2660
993	2662
993	2663
993	2665
993	2667
993	2687
993	2768
993	2770
993	2788
993	2818
993	2821
993	2902
993	2944
993	2949
993	2963
993	3032
993	3058
993	3061
993	3112
993	3132
993	3222
993	3233
993	3254
993	3303
993	3352
993	3362
993	3363
993	3367
993	3387
993	3403
993	3431
993	3459
993	3500
993	3508
993	3528
993	3530
993	3533
993	3534
993	3535
993	3553
993	3632
993	3651
993	3715
993	3731
993	3744
993	3771
993	3829
993	3830
993	3831
993	3840
993	3860
993	3865
993	3942
993	3991
993	4001
993	4019
993	4020
993	4048
993	4050
993	4084
993	4101
993	4102
993	4112
993	4124
993	4128
993	4148
993	4152
993	4159
993	4175
993	4194
993	4215
993	4242
993	4292
993	4296
993	4299
993	4309
993	4325
993	4326
993	4453
993	4465
993	4494
993	4513
993	4527
993	4547
993	4557
993	4622
993	4631
993	4632
993	4633
993	4652
993	4656
993	4669
993	4699
993	4720
993	4722
993	4763
993	4764
993	4799
993	4885
993	4939
993	4949
993	4952
993	4973
993	5006
993	5008
993	5010
993	5015
993	5020
993	5031
993	5073
993	5074
993	5084
993	5164
993	5178
993	5199
993	5268
993	5300
993	5318
993	5322
993	5369
993	5416
993	5423
993	5446
993	5447
993	5462
993	5463
993	5477
993	5496
993	5565
993	5566
993	5593
993	5616
993	5659
993	5677
993	5687
993	5719
993	5722
993	5764
993	5784
993	5824
993	5835
993	5876
993	5917
993	5975
993	5997
993	6059
993	6080
993	6083
993	6097
993	6131
993	6197
993	6256
993	6277
993	6280
993	6282
993	6307
993	6353
993	6423
993	6434
993	6533
993	6541
993	6567
993	6605
993	6606
993	6607
993	6610
993	6616
993	6619
993	6629
993	6632
993	6633
993	6636
993	6637
993	6646
993	6661
993	6662
993	6666
993	6685
993	6688
993	6702
993	6731
993	6791
993	6822
993	6850
993	6851
993	6852
993	6853
993	6998
993	7005
993	7006
993	7014
993	7077
993	7143
993	7168
993	7170
993	7171
993	7172
993	7177
993	7211
993	7243
993	7280
993	7303
993	7337
993	7345
993	7362
993	7364
993	7378
993	7387
993	7398
993	7403
993	7404
993	7439
993	7526
993	7529
993	7594
993	7655
993	7656
993	7659
993	7668
993	7683
993	7709
993	7743
993	7786
993	7787
993	7788
993	7793
993	7795
993	7806
993	7830
993	7838
993	7844
993	7911
993	7912
993	7991
993	8019
993	8043
993	8117
993	8131
993	8162
993	8202
993	8211
993	8215
993	8241
993	8242
993	8243
993	8252
993	8285
993	8420
993	8422
993	8464
993	8472
993	8473
993	8494
993	8517
993	8523
993	8552
993	8575
993	8588
993	8622
993	8631
993	8649
993	8664
993	8698
993	8733
993	8775
993	8803
993	8804
993	8814
993	8815
993	8830
993	8857
993	8873
993	8904
993	8912
993	8924
993	8976
993	9089
993	9119
993	9194
993	9195
993	9197
993	9247
993	9263
993	9303
993	9339
993	9431
993	9515
993	9517
993	9539
993	9550
993	9582
993	9584
993	9595
993	9606
993	9623
993	9685
993	9702
993	9761
993	9772
993	9805
993	9814
993	9820
993	9862
993	9867
993	9900
993	9943
993	9944
993	9975
993	9984
993	10021
993	10039
993	10051
993	10087
993	10120
993	10137
993	10138
993	10139
993	10140
993	10141
993	10157
993	10158
993	10162
993	10163
993	10165
993	10174
993	10192
993	10287
993	10290
993	10309
993	10310
993	10311
993	10312
993	10328
993	10431
993	10495
993	10500
993	10562
993	10619
993	10634
993	10636
993	10638
993	10639
993	10677
993	10679
993	10680
993	10681
993	10682
993	10784
993	10804
993	10860
993	10878
993	10895
993	10898
993	10945
993	10946
993	10953
993	10969
993	11030
993	11041
993	11092
993	11134
993	11166
993	11185
993	11189
993	11198
993	11200
993	11205
993	11206
993	11221
993	11232
993	11314
993	11319
993	11375
993	11376
993	11501
993	11530
993	11585
993	11630
993	11636
993	11667
993	11669
993	11690
993	11704
993	11707
993	11710
993	11714
993	11715
993	11716
993	11720
993	11769
993	11815
993	11816
993	11879
993	11910
993	11913
993	11973
993	11974
993	11987
993	12005
993	12010
993	12013
993	12034
993	12052
993	12053
993	12067
993	12149
993	12166
993	12167
993	12168
993	12176
993	12183
993	12257
993	12271
993	12302
993	12313
993	12315
993	12369
993	12421
993	12423
993	12485
993	12487
993	12488
993	12489
993	12490
993	12491
993	12492
993	12493
993	12494
993	12514
993	12560
993	12577
993	12656
993	12691
993	12740
993	12752
993	12756
993	12770
993	12793
993	12795
993	12802
993	12810
993	12829
993	12883
993	12894
993	12918
993	12964
993	12986
993	12991
993	12999
993	13015
993	13021
993	13102
993	13151
993	13180
993	13195
993	13219
993	13220
993	13221
993	13225
993	13226
993	13231
993	13241
993	13248
993	13250
993	13299
993	13304
993	13308
993	13314
993	13315
993	13337
993	13341
993	13342
993	13344
993	13380
993	13398
993	13404
993	13429
993	13446
993	13474
993	13476
993	13477
993	13478
993	13491
993	13514
993	13536
993	13537
993	13546
993	13552
993	13565
993	13663
993	13665
993	13682
993	13716
993	13747
993	13750
993	13751
993	13769
993	13812
993	13813
993	13833
993	13858
993	13860
993	13902
993	13903
993	13998
993	13999
993	14007
993	14045
993	14046
993	14048
993	14081
993	14089
993	14094
993	14103
993	14105
993	14106
993	14127
993	14149
993	14150
993	14153
993	14157
993	14172
993	14206
993	14221
993	14253
993	14273
993	14286
993	14287
993	14303
993	14343
993	14347
993	14351
993	14373
993	14472
993	14505
993	14507
993	14508
993	14509
993	14511
993	14512
993	14513
993	14537
993	14557
993	14570
993	14631
993	14712
993	14775
993	14823
993	14913
993	14916
993	14917
993	14918
993	15056
993	15063
993	15065
993	15066
993	15068
993	15124
993	15174
993	15208
993	15245
993	15273
993	15284
993	15372
993	15384
993	15403
993	15461
993	15469
993	15504
993	15507
993	15524
993	15560
993	15569
993	15581
993	15582
993	15621
993	15646
993	15740
993	15750
993	15772
993	15773
993	15775
993	15776
993	15788
993	15791
993	15800
993	15814
993	15827
993	15880
993	15881
993	15885
993	15898
993	15900
993	15929
993	15933
993	15946
993	15954
993	15993
993	16073
993	16096
993	16149
993	16150
993	16195
993	16240
993	16244
993	16247
993	16293
993	16301
993	16302
993	16336
993	16361
993	16365
993	16374
993	16375
993	16400
993	16428
993	16440
993	16489
993	16526
993	16550
993	16620
993	16655
993	16749
994	995
994	1013
994	1014
994	1015
994	1016
994	1062
994	1128
994	1152
994	1158
994	1166
994	1188
994	1189
994	1215
994	1297
994	1342
994	1350
994	1567
994	1585
994	1642
994	1645
994	1649
994	1672
994	1680
994	1683
994	1715
994	1828
994	1982
994	1984
994	1985
994	1986
994	2018
994	2041
994	2043
994	2057
994	2159
994	2219
994	2243
994	2283
994	2357
994	2389
994	2391
994	2493
994	2554
994	2687
994	2798
994	2804
994	2821
994	2902
994	2944
994	2949
994	2963
994	3058
994	3061
994	3101
994	3112
994	3155
994	3164
994	3205
994	3213
994	3222
994	3233
994	3252
994	3352
994	3362
994	3363
994	3403
994	3459
994	3500
994	3506
994	3508
994	3530
994	3533
994	3535
994	3553
994	3623
994	3641
994	3642
994	3649
994	3697
994	3731
994	3759
994	3771
994	3840
994	3860
994	3865
994	3911
994	3919
994	3942
994	3952
994	3960
994	3991
994	4001
994	4019
994	4020
994	4048
994	4050
994	4085
994	4101
994	4102
994	4132
994	4148
994	4159
994	4161
994	4164
994	4175
994	4194
994	4242
994	4286
994	4292
994	4296
994	4299
994	4309
994	4494
994	4527
994	4547
994	4590
994	4622
994	4631
994	4632
994	4633
994	4669
994	4722
994	4764
994	4799
994	4815
994	4949
994	4952
994	5006
994	5008
994	5010
994	5015
994	5031
994	5073
994	5074
994	5164
994	5199
994	5268
994	5300
994	5318
994	5369
994	5416
994	5447
994	5452
994	5462
994	5463
994	5477
994	5496
994	5565
994	5593
994	5659
994	5662
994	5677
994	5687
994	5719
994	5764
994	5781
994	5784
994	5811
994	5824
994	5835
994	5852
994	5876
994	5924
994	5997
994	6059
994	6080
994	6083
994	6097
994	6098
994	6131
994	6197
994	6207
994	6244
994	6307
994	6353
994	6434
994	6550
994	6605
994	6607
994	6610
994	6616
994	6629
994	6632
994	6633
994	6636
994	6637
994	6659
994	6661
994	6666
994	6685
994	6688
994	6702
994	6731
994	6791
994	6850
994	6851
994	6852
994	6853
994	6931
994	6941
994	7005
994	7006
994	7014
994	7077
994	7082
994	7143
994	7211
994	7280
994	7303
994	7345
994	7361
994	7364
994	7378
994	7387
994	7398
994	7439
994	7526
994	7605
994	7655
994	7668
994	7683
994	7743
994	7786
994	7787
994	7788
994	7793
994	7795
994	7806
994	7830
994	7838
994	7911
994	7912
994	7991
994	8043
994	8117
994	8120
994	8131
994	8139
994	8145
994	8202
994	8211
994	8215
994	8247
994	8252
994	8392
994	8420
994	8440
994	8464
994	8472
994	8473
994	8494
994	8517
994	8523
994	8575
994	8588
994	8590
994	8631
994	8664
994	8712
994	8713
994	8714
994	8733
994	8775
994	8804
994	8814
994	8815
994	8830
994	8857
994	8873
994	8895
994	8904
994	8924
994	8976
994	8982
994	8983
994	8986
994	9263
994	9301
994	9303
994	9336
994	9339
994	9405
994	9407
994	9409
994	9431
994	9448
994	9539
994	9550
994	9565
994	9582
994	9584
994	9595
994	9606
994	9623
994	9655
994	9685
994	9702
994	9761
994	9805
994	9814
994	9820
994	9943
994	9944
994	9984
994	10039
994	10051
994	10052
994	10120
994	10137
994	10138
994	10139
994	10140
994	10141
994	10157
994	10160
994	10162
994	10163
994	10164
994	10165
994	10174
994	10192
994	10256
994	10275
994	10287
994	10290
994	10311
994	10328
994	10364
994	10495
994	10500
994	10562
994	10634
994	10636
994	10638
994	10639
994	10645
994	10679
994	10682
994	10748
994	10759
994	10784
994	10804
994	10860
994	10895
994	10898
994	10998
994	11008
994	11038
994	11041
994	11091
994	11092
994	11134
994	11185
994	11189
994	11198
994	11200
994	11206
994	11221
994	11232
994	11236
994	11375
994	11376
994	11501
994	11505
994	11526
994	11530
994	11575
994	11607
994	11630
994	11633
994	11636
994	11649
994	11690
994	11704
994	11710
994	11714
994	11715
994	11716
994	11815
994	11879
994	11911
994	11913
994	11986
994	12034
994	12052
994	12053
994	12077
994	12092
994	12113
994	12166
994	12167
994	12168
994	12176
994	12218
994	12257
994	12271
994	12302
994	12369
994	12396
994	12421
994	12423
994	12475
994	12485
994	12487
994	12488
994	12489
994	12490
994	12491
994	12492
994	12493
994	12494
994	12514
994	12560
994	12577
994	12656
994	12663
994	12687
994	12691
994	12752
994	12756
994	12770
994	12795
994	12802
994	12810
994	12829
994	12841
994	12842
994	12871
994	12894
994	12918
994	12964
994	12986
994	12991
994	12994
994	12999
994	13015
994	13021
994	13102
994	13180
994	13195
994	13219
994	13220
994	13226
994	13231
994	13238
994	13241
994	13248
994	13250
994	13288
994	13299
994	13304
994	13308
994	13314
994	13315
994	13337
994	13341
994	13342
994	13344
994	13429
994	13474
994	13476
994	13477
994	13478
994	13514
994	13519
994	13536
994	13537
994	13547
994	13552
994	13565
994	13652
994	13663
994	13665
994	13682
994	13691
994	13715
994	13717
994	13747
994	13750
994	13751
994	13769
994	13812
994	13813
994	13833
994	13845
994	13858
994	13860
994	13902
994	13903
994	13951
994	13998
994	13999
994	14045
994	14046
994	14048
994	14081
994	14089
994	14127
994	14150
994	14153
994	14157
994	14172
994	14173
994	14206
994	14286
994	14287
994	14301
994	14303
994	14347
994	14351
994	14373
994	14374
994	14505
994	14507
994	14508
994	14509
994	14511
994	14512
994	14513
994	14537
994	14557
994	14567
994	14570
994	14590
994	14596
994	14631
994	14712
994	14764
994	14823
994	14835
994	14897
994	14913
994	14917
994	14918
994	14934
994	15056
994	15063
994	15065
994	15066
994	15068
994	15124
994	15174
994	15208
994	15245
994	15273
994	15288
994	15323
994	15372
994	15379
994	15384
994	15388
994	15395
994	15403
994	15442
994	15456
994	15469
994	15560
994	15568
994	15569
994	15581
994	15582
994	15621
994	15646
994	15722
994	15723
994	15742
994	15773
994	15776
994	15788
994	15791
994	15804
994	15814
994	15827
994	15880
994	15881
994	15885
994	15900
994	15929
994	15933
994	15946
994	15993
994	16021
994	16044
994	16045
994	16073
994	16096
994	16149
994	16150
994	16161
994	16195
994	16247
994	16336
994	16361
994	16365
994	16374
994	16375
994	16400
994	16428
994	16440
994	16526
994	16623
994	16704
994	16749
995	1013
995	1014
995	1015
995	1016
995	1062
995	1097
995	1128
995	1152
995	1155
995	1158
995	1166
995	1182
995	1188
995	1189
995	1215
995	1234
995	1297
995	1342
995	1368
995	1517
995	1518
995	1519
995	1520
995	1553
995	1567
995	1585
995	1642
995	1649
995	1672
995	1683
995	1715
995	1828
995	1982
995	1984
995	1985
995	1986
995	2018
995	2041
995	2043
995	2046
995	2057
995	2146
995	2159
995	2243
995	2283
995	2293
995	2356
995	2357
995	2389
995	2391
995	2493
995	2554
995	2616
995	2667
995	2687
995	2798
995	2804
995	2821
995	2833
995	2902
995	2944
995	2946
995	2949
995	2963
995	2965
995	3058
995	3061
995	3068
995	3069
995	3070
995	3090
995	3098
995	3112
995	3132
995	3141
995	3164
995	3172
995	3222
995	3233
995	3252
995	3352
995	3362
995	3363
995	3403
995	3427
995	3459
995	3500
995	3508
995	3530
995	3533
995	3535
995	3553
995	3623
995	3696
995	3731
995	3759
995	3771
995	3827
995	3840
995	3860
995	3865
995	3892
995	3942
995	3991
995	4001
995	4002
995	4015
995	4019
995	4020
995	4048
995	4050
995	4101
995	4102
995	4148
995	4159
995	4175
995	4193
995	4194
995	4203
995	4242
995	4264
995	4292
995	4296
995	4299
995	4309
995	4494
995	4527
995	4547
995	4604
995	4622
995	4631
995	4632
995	4633
995	4669
995	4722
995	4763
995	4764
995	4793
995	4799
995	4924
995	4925
995	4949
995	4952
995	4956
995	4959
995	5006
995	5008
995	5010
995	5015
995	5020
995	5031
995	5039
995	5073
995	5074
995	5164
995	5199
995	5232
995	5268
995	5300
995	5318
995	5369
995	5416
995	5447
995	5462
995	5463
995	5477
995	5496
995	5502
995	5505
995	5565
995	5593
995	5645
995	5659
995	5677
995	5687
995	5719
995	5764
995	5781
995	5784
995	5811
995	5824
995	5835
995	5876
995	5907
995	5924
995	5964
995	5997
995	6059
995	6080
995	6083
995	6097
995	6098
995	6131
995	6197
995	6307
995	6353
995	6388
995	6434
995	6483
995	6484
995	6510
995	6541
995	6555
995	6567
995	6605
995	6607
995	6610
995	6616
995	6629
995	6632
995	6633
995	6636
995	6637
995	6659
995	6660
995	6661
995	6666
995	6685
995	6688
995	6702
995	6731
995	6791
995	6822
995	6834
995	6850
995	6851
995	6852
995	6853
995	6932
995	7005
995	7006
995	7014
995	7077
995	7082
995	7143
995	7211
995	7280
995	7303
995	7345
995	7352
995	7361
995	7364
995	7378
995	7387
995	7398
995	7439
995	7526
995	7594
995	7605
995	7619
995	7621
995	7628
995	7655
995	7656
995	7668
995	7683
995	7687
995	7743
995	7747
995	7782
995	7786
995	7787
995	7788
995	7793
995	7795
995	7806
995	7830
995	7838
995	7911
995	7912
995	7991
995	8043
995	8058
995	8117
995	8131
995	8202
995	8211
995	8215
995	8241
995	8242
995	8243
995	8247
995	8252
995	8293
995	8330
995	8420
995	8440
995	8464
995	8472
995	8473
995	8494
995	8517
995	8523
995	8533
995	8534
995	8575
995	8588
995	8590
995	8631
995	8664
995	8672
995	8686
995	8692
995	8714
995	8733
995	8772
995	8775
995	8804
995	8814
995	8815
995	8830
995	8857
995	8873
995	8904
995	8924
995	8975
995	8976
995	9136
995	9196
995	9205
995	9263
995	9303
995	9339
995	9431
995	9434
995	9448
995	9456
995	9489
995	9539
995	9550
995	9582
995	9584
995	9595
995	9606
995	9623
995	9685
995	9702
995	9714
995	9761
995	9805
995	9814
995	9820
995	9900
995	9943
995	9944
995	9981
995	9984
995	10039
995	10051
995	10120
995	10137
995	10138
995	10139
995	10140
995	10141
995	10157
995	10158
995	10162
995	10163
995	10165
995	10174
995	10192
995	10287
995	10290
995	10311
995	10323
995	10327
995	10328
995	10482
995	10495
995	10500
995	10562
995	10634
995	10636
995	10638
995	10639
995	10645
995	10679
995	10682
995	10784
995	10804
995	10825
995	10827
995	10860
995	10895
995	10898
995	10940
995	10955
995	11041
995	11048
995	11092
995	11134
995	11178
995	11181
995	11185
995	11189
995	11198
995	11200
995	11206
995	11221
995	11232
995	11236
995	11252
995	11375
995	11376
995	11424
995	11501
995	11530
995	11613
995	11619
995	11630
995	11636
995	11690
995	11691
995	11704
995	11710
995	11714
995	11715
995	11716
995	11717
995	11762
995	11770
995	11815
995	11879
995	11913
995	11926
995	11948
995	11973
995	11974
995	12034
995	12052
995	12053
995	12092
995	12109
995	12110
995	12166
995	12167
995	12168
995	12176
995	12257
995	12271
995	12302
995	12369
995	12421
995	12423
995	12472
995	12485
995	12487
995	12488
995	12489
995	12490
995	12491
995	12492
995	12493
995	12494
995	12514
995	12560
995	12577
995	12605
995	12656
995	12691
995	12738
995	12752
995	12756
995	12770
995	12795
995	12802
995	12810
995	12829
995	12842
995	12866
995	12871
995	12894
995	12907
995	12918
995	12964
995	12966
995	12986
995	12991
995	12999
995	13015
995	13021
995	13080
995	13102
995	13161
995	13180
995	13195
995	13219
995	13220
995	13225
995	13226
995	13231
995	13238
995	13241
995	13248
995	13250
995	13288
995	13299
995	13304
995	13308
995	13314
995	13315
995	13337
995	13341
995	13342
995	13344
995	13350
995	13380
995	13429
995	13474
995	13476
995	13477
995	13478
995	13514
995	13535
995	13536
995	13537
995	13552
995	13560
995	13565
995	13663
995	13665
995	13682
995	13747
995	13750
995	13751
995	13769
995	13780
995	13812
995	13813
995	13833
995	13858
995	13860
995	13902
995	13903
995	13998
995	13999
995	14045
995	14046
995	14048
995	14081
995	14089
995	14127
995	14150
995	14153
995	14157
995	14158
995	14159
995	14172
995	14206
995	14273
995	14286
995	14287
995	14303
995	14306
995	14325
995	14347
995	14351
995	14373
995	14505
995	14507
995	14508
995	14509
995	14511
995	14512
995	14513
995	14535
995	14537
995	14538
995	14557
995	14570
995	14580
995	14631
995	14712
995	14764
995	14823
995	14835
995	14871
995	14913
995	14917
995	14918
995	15056
995	15063
995	15065
995	15066
995	15068
995	15124
995	15174
995	15208
995	15217
995	15245
995	15254
995	15273
995	15288
995	15372
995	15378
995	15384
995	15388
995	15395
995	15403
995	15434
995	15456
995	15469
995	15500
995	15560
995	15569
995	15581
995	15582
995	15589
995	15621
995	15622
995	15646
995	15773
995	15776
995	15788
995	15791
995	15814
995	15827
995	15874
995	15877
995	15880
995	15881
995	15885
995	15900
995	15929
995	15933
995	15946
995	15993
995	16021
995	16044
995	16045
995	16073
995	16096
995	16149
995	16150
995	16161
995	16195
995	16240
995	16247
995	16265
995	16299
995	16336
995	16361
995	16365
995	16374
995	16375
995	16400
995	16428
995	16440
995	16468
995	16469
995	16503
995	16526
995	16531
995	16582
995	16594
995	16728
995	16729
995	16749
996	1073
996	1092
996	1121
996	1289
996	1301
996	1303
996	1376
996	1570
996	1718
996	1759
996	1816
996	1855
996	2053
996	2394
996	2398
996	2399
996	2570
996	2616
996	2739
996	2781
996	2799
996	2834
996	2910
996	2938
996	2942
996	2947
996	2948
996	2951
996	2959
996	2979
996	3000
996	3283
996	3285
996	3361
996	3412
996	3413
996	3517
996	3538
996	3542
996	3690
996	3771
996	3798
996	3956
996	3957
996	3959
996	3968
996	4019
996	4093
996	4161
996	4228
996	4229
996	4236
996	4287
996	4438
996	4478
996	4676
996	4678
996	4776
996	4945
996	5018
996	5020
996	5068
996	5069
996	5085
996	5087
996	5091
996	5155
996	5233
996	5334
996	5335
996	5435
996	5609
996	5726
996	5789
996	5861
996	5863
996	5869
996	5926
996	5928
996	6038
996	6116
996	6240
996	6265
996	6310
996	6371
996	6475
996	6541
996	6609
996	6613
996	6638
996	6719
996	7104
996	7119
996	7120
996	7145
996	7422
996	7444
996	7463
996	7465
996	7493
996	7534
996	7539
996	7541
996	7562
996	7695
996	7740
996	7745
996	7766
996	7783
996	7918
996	7922
996	7923
996	7934
996	8063
996	8128
996	8212
996	8235
996	8251
996	8643
996	8916
996	9003
996	9005
996	9080
996	9083
996	9112
996	9113
996	9115
996	9164
996	9209
996	9345
996	9480
996	9547
996	9574
996	9753
996	9788
996	9813
996	9827
996	9852
996	9873
996	9929
996	9933
996	10020
996	10057
996	10142
996	10172
996	10239
996	10243
996	10323
996	10325
996	10327
996	10328
996	10381
996	10521
996	10600
996	10642
996	10683
996	10705
996	10710
996	10711
996	10712
996	10789
996	10802
996	10812
996	10815
996	11212
996	11213
996	11216
996	11217
996	11225
996	11227
996	11240
996	11276
996	11287
996	11291
996	11306
996	11378
996	11538
996	11645
996	11764
996	11791
996	11948
996	11974
996	12039
996	12181
996	12239
996	12290
996	12302
996	12403
996	12516
996	12559
996	12644
996	12671
996	12900
996	12947
996	12989
996	13063
996	13223
996	13269
996	13387
996	13482
996	13496
996	13538
996	13889
996	13903
996	13926
996	14037
996	14132
996	14146
996	14147
996	14369
996	14402
996	14464
996	14510
996	14518
996	14519
996	14520
996	15034
996	15038
996	15083
996	15184
996	15323
996	15334
996	15499
996	15681
996	15682
996	15683
996	15723
996	15763
996	15867
996	15993
996	16043
996	16206
996	16373
996	16416
996	16537
996	16566
996	16582
996	16616
996	16617
996	16641
996	16662
996	16668
996	16669
996	16670
996	16725
996	16736
996	16737
997	1028
997	1030
997	1032
997	1033
997	1039
997	1048
997	1049
997	1058
997	1078
997	1089
997	1109
997	1130
997	1131
997	1184
997	1217
997	1262
997	1281
997	1290
997	1305
997	1307
997	1311
997	1317
997	1318
997	1320
997	1323
997	1332
997	1365
997	1366
997	1415
997	1450
997	1471
997	1490
997	1499
997	1502
997	1509
997	1521
997	1522
997	1524
997	1540
997	1542
997	1552
997	1572
997	1580
997	1583
997	1704
997	1743
997	1747
997	1748
997	1798
997	1810
997	1859
997	1867
997	1872
997	1876
997	1878
997	1879
997	1880
997	1882
997	1912
997	1923
997	1924
997	1948
997	1953
997	1957
997	1992
997	1999
997	2002
997	2007
997	2012
997	2040
997	2056
997	2062
997	2087
997	2090
997	2092
997	2101
997	2102
997	2108
997	2140
997	2147
997	2181
997	2182
997	2191
997	2196
997	2218
997	2268
997	2280
997	2306
997	2309
997	2312
997	2317
997	2336
997	2337
997	2338
997	2339
997	2340
997	2341
997	2386
997	2403
997	2414
997	2427
997	2432
997	2434
997	2440
997	2443
997	2450
997	2453
997	2454
997	2491
997	2492
997	2504
997	2510
997	2537
997	2582
997	2583
997	2584
997	2603
997	2640
997	2648
997	2652
997	2653
997	2654
997	2675
997	2676
997	2678
997	2680
997	2681
997	2689
997	2700
997	2701
997	2702
997	2703
997	2704
997	2705
997	2734
997	2737
997	2748
997	2749
997	2751
997	2752
997	2753
997	2793
997	2815
997	2851
997	2853
997	2856
997	2888
997	2891
997	2904
997	2941
997	2954
997	2956
997	2958
997	2973
997	2975
997	2976
997	2987
997	2989
997	2999
997	3019
997	3021
997	3056
997	3062
997	3063
997	3064
997	3065
997	3071
997	3085
997	3093
997	3098
997	3102
997	3114
997	3143
997	3168
997	3227
997	3248
997	3256
997	3262
997	3295
997	3304
997	3305
997	3343
997	3350
997	3374
997	3400
997	3419
997	3436
997	3441
997	3470
997	3540
997	3548
997	3560
997	3573
997	3574
997	3576
997	3577
997	3582
997	3628
997	3629
997	3653
997	3683
997	3699
997	3722
997	3757
997	3778
997	3779
997	3788
997	3792
997	3796
997	3797
997	3798
997	3881
997	3882
997	3895
997	3925
997	3927
997	3928
997	3936
997	3960
997	3969
997	3970
997	3971
997	4004
997	4008
997	4023
997	4059
997	4060
997	4070
997	4081
997	4100
997	4111
997	4116
997	4122
997	4124
997	4174
997	4182
997	4183
997	4197
997	4198
997	4253
997	4276
997	4307
997	4321
997	4328
997	4342
997	4343
997	4344
997	4345
997	4346
997	4359
997	4366
997	4368
997	4372
997	4429
997	4430
997	4434
997	4444
997	4474
997	4475
997	4482
997	4483
997	4489
997	4490
997	4507
997	4526
997	4531
997	4534
997	4578
997	4586
997	4596
997	4597
997	4599
997	4641
997	4684
997	4685
997	4699
997	4702
997	4703
997	4704
997	4705
997	4706
997	4718
997	4719
997	4723
997	4737
997	4777
997	4787
997	4792
997	4813
997	4814
997	4815
997	4844
997	4846
997	4853
997	4859
997	4870
997	4982
997	4989
997	5039
997	5051
997	5099
997	5103
997	5145
997	5147
997	5155
997	5183
997	5185
997	5203
997	5213
997	5214
997	5229
997	5237
997	5238
997	5239
997	5240
997	5259
997	5260
997	5262
997	5263
997	5294
997	5296
997	5298
997	5299
997	5305
997	5381
997	5387
997	5410
997	5411
997	5417
997	5422
997	5466
997	5469
997	5481
997	5482
997	5587
997	5612
997	5613
997	5648
997	5653
997	5674
997	5675
997	5698
997	5699
997	5700
997	5701
997	5702
997	5703
997	5706
997	5707
997	5727
997	5743
997	5744
997	5746
997	5756
997	5763
997	5767
997	5770
997	5790
997	5802
997	5810
997	5854
997	5858
997	5889
997	5925
997	5933
997	5935
997	5949
997	5950
997	5958
997	5960
997	6039
997	6040
997	6048
997	6073
997	6095
997	6111
997	6121
997	6125
997	6126
997	6127
997	6131
997	6158
997	6167
997	6180
997	6185
997	6186
997	6192
997	6197
997	6232
997	6266
997	6289
997	6297
997	6311
997	6324
997	6327
997	6334
997	6345
997	6368
997	6394
997	6409
997	6412
997	6427
997	6477
997	6480
997	6560
997	6575
997	6596
997	6611
997	6670
997	6671
997	6679
997	6769
997	6780
997	6783
997	6789
997	6799
997	6821
997	6823
997	6831
997	6880
997	6889
997	6892
997	6900
997	6907
997	6925
997	6928
997	6959
997	6992
997	7019
997	7028
997	7054
997	7095
997	7133
997	7134
997	7169
997	7194
997	7199
997	7200
997	7222
997	7225
997	7237
997	7240
997	7260
997	7262
997	7301
997	7313
997	7327
997	7328
997	7346
997	7347
997	7383
997	7420
997	7421
997	7435
997	7456
997	7478
997	7488
997	7496
997	7504
997	7540
997	7542
997	7544
997	7545
997	7549
997	7551
997	7657
997	7658
997	7670
997	7703
997	7736
997	7760
997	7768
997	7769
997	7772
997	7822
997	7827
997	7833
997	7851
997	7869
997	7877
997	7878
997	7888
997	7893
997	7894
997	7895
997	7896
997	7904
997	7905
997	7914
997	7926
997	7927
997	7939
997	7965
997	7977
997	8000
997	8002
997	8003
997	8028
997	8034
997	8041
997	8042
997	8043
997	8079
997	8081
997	8115
997	8116
997	8134
997	8135
997	8144
997	8153
997	8156
997	8158
997	8233
997	8268
997	8277
997	8351
997	8352
997	8353
997	8354
997	8363
997	8400
997	8432
997	8433
997	8434
997	8435
997	8436
997	8437
997	8441
997	8443
997	8444
997	8448
997	8480
997	8504
997	8509
997	8511
997	8565
997	8566
997	8568
997	8573
997	8581
997	8613
997	8624
997	8634
997	8635
997	8637
997	8638
997	8639
997	8646
997	8648
997	8655
997	8669
997	8671
997	8693
997	8741
997	8748
997	8768
997	8777
997	8791
997	8792
997	8796
997	8811
997	8821
997	8822
997	8827
997	8847
997	8859
997	8864
997	8890
997	8891
997	8933
997	8949
997	8951
997	8961
997	8981
997	8985
997	9008
997	9022
997	9037
997	9038
997	9039
997	9060
997	9061
997	9062
997	9064
997	9068
997	9078
997	9095
997	9104
997	9107
997	9108
997	9110
997	9111
997	9114
997	9121
997	9123
997	9126
997	9128
997	9168
997	9191
997	9207
997	9218
997	9233
997	9254
997	9262
997	9264
997	9266
997	9267
997	9269
997	9270
997	9273
997	9288
997	9315
997	9337
997	9355
997	9378
997	9406
997	9408
997	9434
997	9447
997	9459
997	9533
997	9563
997	9565
997	9572
997	9585
997	9587
997	9609
997	9610
997	9627
997	9643
997	9645
997	9666
997	9678
997	9679
997	9681
997	9682
997	9683
997	9690
997	9691
997	9697
997	9722
997	9741
997	9762
997	9763
997	9778
997	9832
997	9855
997	9861
997	9870
997	9875
997	9898
997	9901
997	9902
997	9912
997	9914
997	9923
997	9924
997	9932
997	9947
997	10003
997	10004
997	10027
997	10029
997	10038
997	10058
997	10121
997	10146
997	10151
997	10155
997	10179
997	10180
997	10181
997	10182
997	10183
997	10184
997	10191
997	10218
997	10220
997	10254
997	10262
997	10263
997	10272
997	10337
997	10345
997	10348
997	10351
997	10352
997	10356
997	10360
997	10361
997	10380
997	10452
997	10461
997	10474
997	10475
997	10548
997	10566
997	10599
997	10612
997	10613
997	10654
997	10655
997	10657
997	10664
997	10691
997	10778
997	10828
997	10830
997	10854
997	10883
997	10925
997	10930
997	10942
997	10971
997	10975
997	10976
997	10977
997	10978
997	10991
997	10995
997	11012
997	11013
997	11046
997	11079
997	11081
997	11083
997	11084
997	11102
997	11103
997	11151
997	11163
997	11196
997	11197
997	11243
997	11244
997	11248
997	11268
997	11283
997	11286
997	11292
997	11318
997	11320
997	11321
997	11322
997	11341
997	11351
997	11366
997	11385
997	11406
997	11416
997	11417
997	11418
997	11419
997	11429
997	11466
997	11491
997	11496
997	11497
997	11498
997	11501
997	11502
997	11503
997	11513
997	11514
997	11515
997	11518
997	11521
997	11528
997	11534
997	11565
997	11568
997	11587
997	11597
997	11608
997	11617
997	11619
997	11620
997	11650
997	11653
997	11687
997	11692
997	11722
997	11728
997	11778
997	11806
997	11831
997	11842
997	11856
997	11873
997	11877
997	11882
997	11883
997	11884
997	11886
997	11888
997	11889
997	11890
997	11891
997	11892
997	11934
997	11935
997	11936
997	11947
997	11951
997	11952
997	11953
997	11954
997	11956
997	11971
997	11977
997	11993
997	11996
997	11997
997	12018
997	12066
997	12073
997	12085
997	12093
997	12097
997	12115
997	12134
997	12237
997	12254
997	12258
997	12287
997	12294
997	12341
997	12392
997	12393
997	12394
997	12426
997	12427
997	12430
997	12434
997	12442
997	12454
997	12455
997	12456
997	12457
997	12458
997	12459
997	12460
997	12462
997	12499
997	12505
997	12520
997	12521
997	12551
997	12564
997	12566
997	12569
997	12620
997	12639
997	12652
997	12653
997	12663
997	12667
997	12671
997	12672
997	12707
997	12719
997	12731
997	12732
997	12758
997	12764
997	12787
997	12796
997	12799
997	12804
997	12830
997	12833
997	12862
997	12877
997	12962
997	12965
997	12967
997	12968
997	13036
997	13037
997	13038
997	13039
997	13041
997	13070
997	13071
997	13072
997	13074
997	13075
997	13076
997	13078
997	13094
997	13110
997	13111
997	13126
997	13127
997	13140
997	13163
997	13164
997	13165
997	13172
997	13174
997	13186
997	13207
997	13233
997	13235
997	13243
997	13244
997	13273
997	13280
997	13298
997	13326
997	13355
997	13361
997	13362
997	13363
997	13382
997	13409
997	13459
997	13462
997	13472
997	13498
997	13527
997	13608
997	13610
997	13616
997	13618
997	13652
997	13698
997	13703
997	13704
997	13714
997	13730
997	13734
997	13735
997	13769
997	13770
997	13819
997	13821
997	13823
997	13844
997	13846
997	13862
997	13869
997	13873
997	13876
997	13885
997	13894
997	13923
997	13929
997	13937
997	13940
997	13942
997	13956
997	13992
997	13995
997	14003
997	14009
997	14012
997	14079
997	14083
997	14093
997	14098
997	14145
997	14148
997	14151
997	14158
997	14170
997	14173
997	14191
997	14211
997	14229
997	14231
997	14262
997	14272
997	14273
997	14279
997	14289
997	14300
997	14331
997	14336
997	14340
997	14391
997	14433
997	14434
997	14442
997	14448
997	14475
997	14479
997	14487
997	14554
997	14571
997	14589
997	14604
997	14624
997	14628
997	14634
997	14637
997	14648
997	14690
997	14705
997	14729
997	14730
997	14731
997	14757
997	14773
997	14798
997	14829
997	14837
997	14842
997	14843
997	14844
997	14845
997	14850
997	14866
997	14924
997	14937
997	14938
997	14967
997	14968
997	14969
997	14970
997	14971
997	14972
997	14973
997	14974
997	14976
997	14977
997	14980
997	14988
997	14989
997	14991
997	14992
997	14993
997	14994
997	14995
997	14996
997	15013
997	15017
997	15053
997	15067
997	15079
997	15095
997	15126
997	15127
997	15143
997	15146
997	15148
997	15152
997	15154
997	15167
997	15173
997	15178
997	15183
997	15206
997	15207
997	15236
997	15238
997	15257
997	15258
997	15259
997	15294
997	15324
997	15328
997	15337
997	15338
997	15341
997	15349
997	15361
997	15397
997	15398
997	15399
997	15407
997	15411
997	15420
997	15422
997	15423
997	15424
997	15447
997	15485
997	15487
997	15507
997	15518
997	15531
997	15532
997	15572
997	15621
997	15634
997	15635
997	15639
997	15724
997	15768
997	15780
997	15799
997	15803
997	15806
997	15854
997	15901
997	15902
997	15908
997	15910
997	15911
997	15912
997	15914
997	15915
997	15964
997	16014
997	16016
997	16025
997	16026
997	16030
997	16048
997	16049
997	16053
997	16098
997	16107
997	16116
997	16124
997	16130
997	16162
997	16165
997	16166
997	16167
997	16175
997	16181
997	16186
997	16292
997	16295
997	16344
997	16384
997	16493
997	16504
997	16511
997	16516
997	16527
997	16538
997	16549
997	16571
997	16572
997	16574
997	16622
997	16640
997	16706
997	16722
998	1298
998	1300
998	1448
998	1478
998	1707
998	1801
998	1802
998	1899
998	1901
998	1904
998	1945
998	1946
998	2223
998	2308
998	2416
998	2436
998	2721
998	2738
998	2923
998	2996
998	3067
998	3294
998	3394
998	3453
998	4060
998	4092
998	4100
998	4224
998	4232
998	4233
998	4239
998	4265
998	4359
998	4684
998	4812
998	4822
998	5155
998	5201
998	5207
998	5486
998	5786
998	5798
998	5943
998	5976
998	6074
998	6081
998	6228
998	6400
998	6490
998	6496
998	6715
998	6809
998	7055
998	7215
998	7219
998	7256
998	7377
998	7381
998	7555
998	7690
998	7698
998	7714
998	7923
998	8031
998	8087
998	8282
998	8306
998	8400
998	8621
998	8710
998	8857
998	9087
998	9308
998	9322
998	9777
998	9954
998	9972
998	10041
998	10042
998	10044
998	10412
998	10526
998	10827
998	10858
998	11157
998	11158
998	11159
998	11205
998	11256
998	11259
998	11261
998	11339
998	11392
998	11423
998	11511
998	11910
998	11960
998	12362
998	12620
998	12727
998	12731
998	12770
998	12784
998	12883
998	13232
998	13266
998	13398
998	13451
998	13491
998	13524
998	13767
998	14091
998	14094
998	14108
998	14452
998	14644
998	14863
998	14901
998	15307
998	15413
998	15495
998	15528
998	15771
998	15838
998	15907
998	16041
998	16150
998	16172
998	16232
998	16312
998	16637
999	1173
999	1180
999	1225
999	1514
999	1550
999	1771
999	1783
999	1847
999	1935
999	2244
999	2921
999	2923
999	2925
999	3027
999	3141
999	3506
999	3580
999	3691
999	4067
999	4170
999	4358
999	4499
999	4700
999	5022
999	5075
999	5722
999	5775
999	5923
999	6255
999	6283
999	6373
999	6642
999	6655
999	6755
999	6787
999	6788
999	7089
999	8006
999	8119
999	8406
999	8874
999	9034
999	9404
999	9772
999	9773
999	9857
999	9860
999	9892
999	9986
999	10123
999	10124
999	10175
999	10448
999	10690
999	10765
999	10943
999	11143
999	11652
999	11816
999	11927
999	12386
999	12524
999	12525
999	12526
999	12562
999	12868
999	13238
999	13257
999	13266
999	13294
999	13351
999	13732
999	13801
999	14074
999	14649
999	14698
999	14700
999	15014
999	15015
999	15260
999	15388
999	15390
999	15740
999	15781
999	15990
999	16297
1000	1001
1000	1091
1000	1097
1000	1105
1000	1118
1000	1144
1000	1168
1000	1176
1000	1231
1000	1243
1000	1254
1000	1292
1000	1303
1000	1313
1000	1344
1000	1352
1000	1360
1000	1362
1000	1364
1000	1368
1000	1472
1000	1501
1000	1510
1000	1526
1000	1554
1000	1602
1000	1607
1000	1608
1000	1632
1000	1668
1000	1752
1000	1787
1000	1796
1000	1809
1000	1820
1000	1923
1000	1924
1000	1928
1000	1939
1000	1953
1000	1972
1000	1975
1000	1994
1000	1995
1000	1997
1000	2132
1000	2157
1000	2160
1000	2167
1000	2172
1000	2183
1000	2220
1000	2245
1000	2310
1000	2315
1000	2351
1000	2380
1000	2383
1000	2423
1000	2533
1000	2543
1000	2545
1000	2551
1000	2612
1000	2718
1000	2719
1000	2728
1000	2799
1000	2801
1000	2806
1000	2833
1000	2852
1000	2873
1000	2875
1000	2886
1000	2897
1000	2941
1000	2943
1000	3061
1000	3090
1000	3115
1000	3123
1000	3124
1000	3125
1000	3126
1000	3127
1000	3128
1000	3129
1000	3136
1000	3163
1000	3165
1000	3166
1000	3238
1000	3299
1000	3308
1000	3313
1000	3322
1000	3327
1000	3447
1000	3518
1000	3539
1000	3547
1000	3571
1000	3647
1000	3659
1000	3696
1000	3703
1000	3730
1000	3743
1000	3747
1000	3798
1000	3811
1000	3862
1000	3892
1000	3917
1000	3925
1000	3956
1000	3957
1000	3959
1000	3973
1000	3978
1000	3988
1000	4021
1000	4037
1000	4055
1000	4130
1000	4176
1000	4183
1000	4210
1000	4241
1000	4262
1000	4297
1000	4300
1000	4349
1000	4350
1000	4367
1000	4400
1000	4411
1000	4412
1000	4422
1000	4432
1000	4461
1000	4480
1000	4481
1000	4493
1000	4588
1000	4650
1000	4652
1000	4679
1000	4684
1000	4715
1000	4720
1000	4734
1000	4735
1000	4783
1000	4799
1000	4805
1000	4808
1000	4822
1000	4823
1000	4886
1000	4897
1000	4980
1000	5070
1000	5091
1000	5100
1000	5109
1000	5112
1000	5113
1000	5116
1000	5121
1000	5146
1000	5148
1000	5149
1000	5155
1000	5156
1000	5158
1000	5159
1000	5160
1000	5161
1000	5184
1000	5209
1000	5224
1000	5232
1000	5274
1000	5275
1000	5276
1000	5277
1000	5278
1000	5280
1000	5281
1000	5282
1000	5283
1000	5288
1000	5295
1000	5333
1000	5387
1000	5398
1000	5418
1000	5419
1000	5454
1000	5543
1000	5545
1000	5581
1000	5625
1000	5627
1000	5628
1000	5629
1000	5630
1000	5631
1000	5632
1000	5633
1000	5685
1000	5688
1000	5693
1000	5716
1000	5722
1000	5760
1000	5799
1000	5801
1000	5817
1000	5865
1000	5868
1000	5872
1000	5874
1000	5888
1000	5936
1000	5937
1000	5939
1000	5972
1000	5980
1000	6043
1000	6104
1000	6105
1000	6149
1000	6184
1000	6227
1000	6231
1000	6243
1000	6264
1000	6276
1000	6388
1000	6389
1000	6395
1000	6431
1000	6439
1000	6463
1000	6473
1000	6492
1000	6510
1000	6545
1000	6551
1000	6577
1000	6679
1000	6786
1000	6795
1000	6804
1000	6823
1000	6826
1000	6828
1000	6829
1000	6831
1000	6834
1000	6932
1000	6938
1000	6964
1000	6970
1000	7021
1000	7059
1000	7095
1000	7099
1000	7110
1000	7118
1000	7130
1000	7143
1000	7196
1000	7250
1000	7265
1000	7276
1000	7286
1000	7332
1000	7355
1000	7357
1000	7361
1000	7373
1000	7473
1000	7514
1000	7582
1000	7606
1000	7607
1000	7615
1000	7616
1000	7618
1000	7620
1000	7622
1000	7623
1000	7625
1000	7631
1000	7650
1000	7653
1000	7662
1000	7670
1000	7691
1000	7701
1000	7735
1000	7752
1000	7777
1000	7799
1000	7805
1000	7828
1000	7835
1000	7874
1000	7939
1000	7993
1000	7995
1000	8036
1000	8064
1000	8071
1000	8114
1000	8117
1000	8118
1000	8159
1000	8177
1000	8210
1000	8260
1000	8271
1000	8276
1000	8279
1000	8280
1000	8299
1000	8382
1000	8388
1000	8439
1000	8443
1000	8455
1000	8456
1000	8473
1000	8477
1000	8478
1000	8525
1000	8533
1000	8534
1000	8560
1000	8600
1000	8608
1000	8647
1000	8658
1000	8659
1000	8668
1000	8686
1000	8692
1000	8750
1000	8823
1000	8826
1000	8849
1000	8870
1000	8886
1000	8921
1000	9019
1000	9025
1000	9030
1000	9045
1000	9065
1000	9173
1000	9174
1000	9187
1000	9204
1000	9291
1000	9332
1000	9374
1000	9391
1000	9396
1000	9397
1000	9452
1000	9456
1000	9483
1000	9493
1000	9495
1000	9560
1000	9566
1000	9587
1000	9591
1000	9610
1000	9651
1000	9709
1000	9719
1000	9733
1000	9734
1000	9735
1000	9736
1000	9737
1000	9738
1000	9743
1000	9744
1000	9745
1000	9746
1000	9747
1000	9748
1000	9756
1000	9765
1000	9766
1000	9785
1000	9934
1000	9938
1000	9961
1000	9981
1000	9991
1000	9994
1000	10090
1000	10091
1000	10093
1000	10221
1000	10237
1000	10248
1000	10257
1000	10270
1000	10305
1000	10364
1000	10391
1000	10455
1000	10468
1000	10478
1000	10482
1000	10504
1000	10505
1000	10593
1000	10596
1000	10597
1000	10600
1000	10684
1000	10685
1000	10687
1000	10761
1000	10769
1000	10813
1000	10817
1000	10853
1000	10900
1000	10938
1000	10940
1000	10961
1000	11048
1000	11062
1000	11145
1000	11146
1000	11147
1000	11148
1000	11149
1000	11150
1000	11151
1000	11152
1000	11153
1000	11274
1000	11307
1000	11308
1000	11319
1000	11353
1000	11356
1000	11359
1000	11397
1000	11412
1000	11424
1000	11431
1000	11479
1000	11493
1000	11498
1000	11525
1000	11581
1000	11630
1000	11634
1000	11638
1000	11674
1000	11689
1000	11691
1000	11723
1000	11736
1000	11762
1000	11770
1000	11784
1000	11790
1000	11792
1000	11848
1000	11849
1000	11852
1000	11887
1000	11889
1000	11891
1000	11910
1000	11941
1000	11973
1000	11990
1000	12010
1000	12011
1000	12012
1000	12013
1000	12056
1000	12090
1000	12107
1000	12113
1000	12184
1000	12213
1000	12252
1000	12290
1000	12342
1000	12350
1000	12363
1000	12364
1000	12385
1000	12423
1000	12449
1000	12453
1000	12473
1000	12504
1000	12578
1000	12619
1000	12657
1000	12665
1000	12738
1000	12751
1000	12793
1000	12800
1000	12803
1000	12835
1000	12845
1000	12854
1000	12893
1000	12922
1000	12928
1000	12935
1000	12949
1000	12952
1000	12955
1000	12961
1000	12971
1000	13080
1000	13085
1000	13104
1000	13105
1000	13108
1000	13109
1000	13178
1000	13198
1000	13199
1000	13234
1000	13254
1000	13255
1000	13258
1000	13259
1000	13260
1000	13263
1000	13264
1000	13366
1000	13372
1000	13373
1000	13397
1000	13407
1000	13472
1000	13485
1000	13490
1000	13541
1000	13550
1000	13553
1000	13555
1000	13606
1000	13639
1000	13646
1000	13647
1000	13650
1000	13721
1000	13728
1000	13777
1000	13778
1000	13779
1000	13809
1000	13815
1000	13817
1000	13825
1000	13853
1000	13854
1000	13908
1000	13932
1000	14013
1000	14031
1000	14032
1000	14033
1000	14039
1000	14047
1000	14051
1000	14054
1000	14076
1000	14106
1000	14217
1000	14247
1000	14255
1000	14256
1000	14270
1000	14319
1000	14338
1000	14355
1000	14359
1000	14383
1000	14403
1000	14457
1000	14483
1000	14500
1000	14535
1000	14538
1000	14546
1000	14569
1000	14584
1000	14588
1000	14600
1000	14629
1000	14644
1000	14647
1000	14652
1000	14659
1000	14669
1000	14678
1000	14681
1000	14721
1000	14833
1000	14846
1000	14853
1000	14854
1000	14855
1000	14884
1000	14929
1000	15021
1000	15023
1000	15024
1000	15025
1000	15028
1000	15052
1000	15055
1000	15087
1000	15100
1000	15119
1000	15164
1000	15184
1000	15190
1000	15250
1000	15254
1000	15282
1000	15393
1000	15427
1000	15434
1000	15451
1000	15526
1000	15547
1000	15556
1000	15563
1000	15570
1000	15576
1000	15622
1000	15726
1000	15750
1000	15761
1000	15764
1000	15790
1000	15793
1000	15852
1000	15864
1000	15865
1000	15886
1000	15951
1000	15955
1000	15956
1000	16021
1000	16054
1000	16062
1000	16085
1000	16086
1000	16087
1000	16092
1000	16147
1000	16164
1000	16169
1000	16180
1000	16209
1000	16271
1000	16272
1000	16273
1000	16275
1000	16295
1000	16326
1000	16353
1000	16362
1000	16389
1000	16446
1000	16461
1000	16467
1000	16471
1000	16497
1000	16500
1000	16532
1000	16539
1000	16548
1000	16620
1000	16623
1000	16644
1000	16691
1000	16698
1000	16701
1000	16706
1000	16734
1000	16735
1001	1149
1001	1333
1001	1456
1001	1498
1001	1502
1001	1554
1001	1815
1001	1900
1001	1923
1001	1924
1001	1953
1001	2315
1001	2344
1001	2431
1001	2826
1001	2875
1001	3023
1001	3447
1001	3695
1001	3826
1001	3915
1001	3956
1001	3957
1001	3959
1001	3973
1001	4055
1001	4183
1001	4272
1001	4755
1001	4799
1001	5158
1001	5159
1001	5160
1001	5161
1001	5288
1001	5295
1001	5387
1001	5517
1001	5625
1001	5627
1001	5628
1001	5629
1001	5630
1001	5631
1001	5632
1001	5633
1001	5857
1001	6082
1001	6100
1001	6104
1001	6124
1001	6545
1001	6823
1001	6834
1001	6871
1001	6872
1001	6926
1001	7069
1001	7118
1001	7361
1001	7582
1001	7653
1001	7835
1001	7868
1001	7971
1001	8054
1001	8152
1001	8260
1001	8279
1001	8280
1001	8325
1001	8387
1001	8439
1001	8451
1001	8477
1001	8622
1001	8888
1001	9057
1001	9109
1001	9163
1001	9204
1001	9456
1001	9523
1001	9587
1001	9591
1001	9706
1001	9824
1001	9991
1001	10093
1001	10098
1001	10145
1001	10281
1001	10327
1001	10354
1001	10391
1001	10584
1001	10593
1001	10596
1001	10622
1001	10677
1001	10726
1001	10814
1001	10987
1001	11062
1001	11151
1001	11269
1001	11470
1001	11578
1001	11581
1001	11634
1001	11635
1001	11684
1001	11852
1001	11887
1001	11889
1001	11891
1001	12385
1001	12518
1001	12535
1001	12668
1001	12854
1001	13009
1001	13107
1001	13108
1001	13109
1001	13481
1001	13547
1001	13553
1001	13560
1001	13679
1001	13724
1001	13907
1001	14112
1001	14159
1001	14453
1001	14641
1001	14652
1001	14704
1001	14728
1001	14872
1001	15393
1001	15434
1001	15638
1001	15790
1001	15793
1001	15840
1001	15955
1001	15956
1001	16009
1001	16046
1001	16095
1001	16141
1001	16263
1001	16266
1001	16275
1001	16310
1001	16362
1001	16467
1001	16471
1001	16503
1001	16548
1001	16623
1001	16691
1001	16706
1002	1003
1002	1004
1002	1017
1002	1018
1002	1021
1002	1022
1002	1067
1002	1070
1002	1073
1002	1093
1002	1101
1002	1102
1002	1113
1002	1115
1002	1172
1002	1220
1002	1221
1002	1226
1002	1227
1002	1231
1002	1232
1002	1234
1002	1235
1002	1236
1002	1266
1002	1270
1002	1277
1002	1280
1002	1296
1002	1298
1002	1300
1002	1303
1002	1332
1002	1333
1002	1343
1002	1354
1002	1402
1002	1403
1002	1404
1002	1411
1002	1417
1002	1423
1002	1424
1002	1425
1002	1433
1002	1441
1002	1443
1002	1490
1002	1498
1002	1505
1002	1508
1002	1525
1002	1541
1002	1543
1002	1601
1002	1606
1002	1608
1002	1677
1002	1680
1002	1682
1002	1688
1002	1703
1002	1714
1002	1734
1002	1746
1002	1769
1002	1801
1002	1802
1002	1835
1002	1837
1002	1840
1002	1841
1002	1861
1002	1901
1002	1904
1002	1909
1002	1944
1002	1953
1002	1961
1002	1963
1002	1964
1002	1975
1002	1991
1002	1998
1002	2004
1002	2005
1002	2017
1002	2033
1002	2068
1002	2070
1002	2074
1002	2080
1002	2093
1002	2111
1002	2122
1002	2145
1002	2146
1002	2148
1002	2149
1002	2150
1002	2170
1002	2175
1002	2176
1002	2177
1002	2195
1002	2197
1002	2199
1002	2201
1002	2240
1002	2253
1002	2259
1002	2277
1002	2288
1002	2290
1002	2291
1002	2308
1002	2309
1002	2312
1002	2341
1002	2353
1002	2401
1002	2404
1002	2405
1002	2406
1002	2434
1002	2440
1002	2443
1002	2450
1002	2453
1002	2459
1002	2528
1002	2530
1002	2537
1002	2548
1002	2549
1002	2550
1002	2585
1002	2597
1002	2606
1002	2620
1002	2622
1002	2630
1002	2640
1002	2649
1002	2650
1002	2659
1002	2675
1002	2676
1002	2681
1002	2683
1002	2684
1002	2685
1002	2697
1002	2715
1002	2727
1002	2748
1002	2759
1002	2781
1002	2799
1002	2800
1002	2801
1002	2839
1002	2843
1002	2853
1002	2856
1002	2886
1002	2898
1002	2899
1002	2939
1002	2954
1002	2956
1002	2958
1002	2959
1002	2969
1002	2996
1002	3034
1002	3115
1002	3116
1002	3117
1002	3118
1002	3132
1002	3163
1002	3165
1002	3166
1002	3167
1002	3188
1002	3190
1002	3196
1002	3206
1002	3207
1002	3209
1002	3211
1002	3212
1002	3220
1002	3221
1002	3267
1002	3298
1002	3299
1002	3322
1002	3338
1002	3345
1002	3352
1002	3359
1002	3368
1002	3392
1002	3411
1002	3418
1002	3419
1002	3446
1002	3451
1002	3464
1002	3485
1002	3488
1002	3498
1002	3507
1002	3544
1002	3554
1002	3557
1002	3558
1002	3559
1002	3578
1002	3586
1002	3607
1002	3610
1002	3621
1002	3622
1002	3652
1002	3681
1002	3686
1002	3688
1002	3701
1002	3703
1002	3717
1002	3721
1002	3722
1002	3728
1002	3730
1002	3775
1002	3780
1002	3781
1002	3793
1002	3801
1002	3804
1002	3807
1002	3816
1002	3866
1002	3868
1002	3898
1002	3902
1002	3905
1002	3918
1002	3922
1002	3932
1002	3934
1002	3941
1002	3966
1002	3975
1002	3985
1002	3988
1002	3989
1002	4059
1002	4060
1002	4096
1002	4114
1002	4123
1002	4126
1002	4128
1002	4137
1002	4143
1002	4144
1002	4151
1002	4153
1002	4171
1002	4172
1002	4174
1002	4183
1002	4187
1002	4196
1002	4197
1002	4198
1002	4212
1002	4213
1002	4214
1002	4216
1002	4217
1002	4218
1002	4219
1002	4220
1002	4224
1002	4239
1002	4249
1002	4250
1002	4263
1002	4266
1002	4299
1002	4334
1002	4335
1002	4337
1002	4338
1002	4339
1002	4341
1002	4359
1002	4362
1002	4363
1002	4368
1002	4370
1002	4371
1002	4372
1002	4387
1002	4388
1002	4391
1002	4392
1002	4393
1002	4395
1002	4396
1002	4400
1002	4409
1002	4417
1002	4418
1002	4421
1002	4429
1002	4430
1002	4439
1002	4446
1002	4458
1002	4459
1002	4461
1002	4462
1002	4463
1002	4464
1002	4467
1002	4474
1002	4475
1002	4484
1002	4492
1002	4503
1002	4509
1002	4522
1002	4528
1002	4529
1002	4531
1002	4554
1002	4582
1002	4597
1002	4599
1002	4639
1002	4640
1002	4660
1002	4671
1002	4672
1002	4673
1002	4678
1002	4682
1002	4696
1002	4711
1002	4714
1002	4728
1002	4738
1002	4740
1002	4742
1002	4800
1002	4812
1002	4814
1002	4829
1002	4838
1002	4839
1002	4840
1002	4842
1002	4844
1002	4846
1002	4886
1002	4920
1002	4948
1002	4962
1002	4964
1002	4976
1002	4980
1002	4999
1002	5017
1002	5038
1002	5053
1002	5070
1002	5096
1002	5140
1002	5148
1002	5158
1002	5160
1002	5161
1002	5166
1002	5168
1002	5169
1002	5185
1002	5189
1002	5191
1002	5196
1002	5203
1002	5205
1002	5213
1002	5266
1002	5288
1002	5309
1002	5311
1002	5312
1002	5313
1002	5315
1002	5316
1002	5333
1002	5377
1002	5392
1002	5410
1002	5416
1002	5433
1002	5463
1002	5479
1002	5485
1002	5486
1002	5489
1002	5495
1002	5513
1002	5515
1002	5529
1002	5533
1002	5575
1002	5580
1002	5585
1002	5610
1002	5613
1002	5666
1002	5679
1002	5681
1002	5684
1002	5705
1002	5733
1002	5736
1002	5742
1002	5755
1002	5766
1002	5791
1002	5792
1002	5840
1002	5862
1002	5867
1002	5870
1002	5908
1002	5913
1002	5939
1002	5944
1002	5969
1002	5972
1002	5983
1002	5984
1002	5985
1002	5986
1002	5987
1002	6001
1002	6018
1002	6035
1002	6036
1002	6060
1002	6062
1002	6110
1002	6112
1002	6121
1002	6131
1002	6145
1002	6162
1002	6216
1002	6236
1002	6243
1002	6246
1002	6249
1002	6260
1002	6261
1002	6274
1002	6316
1002	6322
1002	6333
1002	6354
1002	6369
1002	6397
1002	6409
1002	6412
1002	6423
1002	6427
1002	6491
1002	6531
1002	6557
1002	6559
1002	6678
1002	6687
1002	6701
1002	6746
1002	6753
1002	6755
1002	6772
1002	6785
1002	6834
1002	6841
1002	6861
1002	6863
1002	6864
1002	6866
1002	6871
1002	6880
1002	6914
1002	6934
1002	6935
1002	6944
1002	6946
1002	6959
1002	6980
1002	6983
1002	6984
1002	6991
1002	6992
1002	7025
1002	7031
1002	7041
1002	7042
1002	7099
1002	7104
1002	7110
1002	7122
1002	7123
1002	7129
1002	7166
1002	7167
1002	7168
1002	7170
1002	7171
1002	7172
1002	7177
1002	7196
1002	7198
1002	7199
1002	7200
1002	7201
1002	7234
1002	7236
1002	7237
1002	7243
1002	7248
1002	7274
1002	7275
1002	7287
1002	7300
1002	7302
1002	7306
1002	7316
1002	7337
1002	7339
1002	7362
1002	7388
1002	7397
1002	7409
1002	7435
1002	7445
1002	7449
1002	7451
1002	7501
1002	7503
1002	7540
1002	7542
1002	7544
1002	7545
1002	7591
1002	7598
1002	7603
1002	7609
1002	7627
1002	7648
1002	7654
1002	7660
1002	7666
1002	7705
1002	7715
1002	7716
1002	7717
1002	7719
1002	7720
1002	7721
1002	7722
1002	7723
1002	7726
1002	7731
1002	7734
1002	7758
1002	7759
1002	7760
1002	7762
1002	7801
1002	7822
1002	7823
1002	7825
1002	7874
1002	7876
1002	7879
1002	7910
1002	7921
1002	7950
1002	7951
1002	7954
1002	7956
1002	7966
1002	7968
1002	8001
1002	8012
1002	8018
1002	8021
1002	8030
1002	8033
1002	8058
1002	8066
1002	8093
1002	8115
1002	8116
1002	8130
1002	8151
1002	8156
1002	8190
1002	8193
1002	8197
1002	8198
1002	8240
1002	8258
1002	8285
1002	8286
1002	8287
1002	8288
1002	8306
1002	8327
1002	8333
1002	8337
1002	8355
1002	8382
1002	8384
1002	8387
1002	8401
1002	8405
1002	8417
1002	8424
1002	8441
1002	8462
1002	8463
1002	8468
1002	8493
1002	8501
1002	8525
1002	8545
1002	8599
1002	8605
1002	8625
1002	8649
1002	8658
1002	8659
1002	8668
1002	8669
1002	8671
1002	8693
1002	8707
1002	8838
1002	8880
1002	8894
1002	8946
1002	8947
1002	8949
1002	8951
1002	8979
1002	8981
1002	8991
1002	9019
1002	9042
1002	9090
1002	9091
1002	9095
1002	9121
1002	9134
1002	9157
1002	9173
1002	9183
1002	9185
1002	9192
1002	9194
1002	9195
1002	9197
1002	9264
1002	9265
1002	9291
1002	9294
1002	9313
1002	9314
1002	9317
1002	9319
1002	9330
1002	9332
1002	9334
1002	9335
1002	9371
1002	9373
1002	9380
1002	9385
1002	9396
1002	9397
1002	9420
1002	9439
1002	9443
1002	9445
1002	9451
1002	9452
1002	9471
1002	9472
1002	9475
1002	9491
1002	9492
1002	9538
1002	9544
1002	9545
1002	9547
1002	9563
1002	9587
1002	9589
1002	9627
1002	9628
1002	9648
1002	9668
1002	9685
1002	9686
1002	9690
1002	9691
1002	9693
1002	9694
1002	9695
1002	9704
1002	9710
1002	9722
1002	9753
1002	9762
1002	9768
1002	9778
1002	9787
1002	9800
1002	9817
1002	9840
1002	9876
1002	9893
1002	9908
1002	9920
1002	9921
1002	9923
1002	9924
1002	9935
1002	9948
1002	9950
1002	9962
1002	9966
1002	10006
1002	10011
1002	10025
1002	10036
1002	10041
1002	10042
1002	10044
1002	10067
1002	10116
1002	10143
1002	10174
1002	10178
1002	10200
1002	10207
1002	10220
1002	10224
1002	10252
1002	10272
1002	10273
1002	10296
1002	10305
1002	10384
1002	10385
1002	10390
1002	10391
1002	10398
1002	10412
1002	10464
1002	10465
1002	10532
1002	10544
1002	10578
1002	10596
1002	10604
1002	10645
1002	10655
1002	10657
1002	10688
1002	10704
1002	10714
1002	10722
1002	10760
1002	10761
1002	10764
1002	10771
1002	10772
1002	10773
1002	10776
1002	10783
1002	10808
1002	10837
1002	10838
1002	10844
1002	10845
1002	10870
1002	10952
1002	10960
1002	10968
1002	10971
1002	10979
1002	10980
1002	10984
1002	10996
1002	11008
1002	11051
1002	11056
1002	11068
1002	11091
1002	11097
1002	11116
1002	11159
1002	11191
1002	11192
1002	11197
1002	11211
1002	11212
1002	11225
1002	11227
1002	11234
1002	11235
1002	11239
1002	11248
1002	11291
1002	11292
1002	11300
1002	11320
1002	11321
1002	11322
1002	11333
1002	11334
1002	11339
1002	11349
1002	11350
1002	11356
1002	11357
1002	11359
1002	11388
1002	11415
1002	11475
1002	11476
1002	11484
1002	11519
1002	11520
1002	11528
1002	11542
1002	11575
1002	11584
1002	11586
1002	11590
1002	11619
1002	11632
1002	11651
1002	11664
1002	11689
1002	11704
1002	11709
1002	11717
1002	11720
1002	11730
1002	11734
1002	11735
1002	11747
1002	11752
1002	11775
1002	11797
1002	11799
1002	11814
1002	11829
1002	11833
1002	11836
1002	11882
1002	11883
1002	11884
1002	11902
1002	11907
1002	11914
1002	11915
1002	11916
1002	11918
1002	11919
1002	11924
1002	11925
1002	11934
1002	11935
1002	11936
1002	11996
1002	12006
1002	12028
1002	12030
1002	12032
1002	12046
1002	12068
1002	12078
1002	12082
1002	12083
1002	12085
1002	12086
1002	12112
1002	12113
1002	12115
1002	12155
1002	12156
1002	12159
1002	12175
1002	12220
1002	12241
1002	12242
1002	12243
1002	12254
1002	12263
1002	12276
1002	12286
1002	12288
1002	12292
1002	12307
1002	12310
1002	12324
1002	12326
1002	12362
1002	12370
1002	12372
1002	12390
1002	12417
1002	12418
1002	12419
1002	12429
1002	12430
1002	12434
1002	12439
1002	12442
1002	12475
1002	12477
1002	12480
1002	12482
1002	12484
1002	12495
1002	12496
1002	12497
1002	12498
1002	12500
1002	12501
1002	12502
1002	12505
1002	12529
1002	12530
1002	12531
1002	12544
1002	12570
1002	12576
1002	12620
1002	12632
1002	12661
1002	12678
1002	12695
1002	12753
1002	12771
1002	12775
1002	12794
1002	12809
1002	12812
1002	12832
1002	12833
1002	12876
1002	12880
1002	12937
1002	12944
1002	12949
1002	12952
1002	12995
1002	12996
1002	13000
1002	13020
1002	13051
1002	13063
1002	13079
1002	13082
1002	13093
1002	13108
1002	13110
1002	13111
1002	13118
1002	13120
1002	13130
1002	13165
1002	13228
1002	13240
1002	13243
1002	13257
1002	13280
1002	13282
1002	13323
1002	13357
1002	13365
1002	13397
1002	13407
1002	13422
1002	13473
1002	13484
1002	13522
1002	13543
1002	13553
1002	13569
1002	13644
1002	13704
1002	13735
1002	13768
1002	13785
1002	13819
1002	13828
1002	13840
1002	13844
1002	13860
1002	13868
1002	13894
1002	13901
1002	13904
1002	13905
1002	13906
1002	13927
1002	13939
1002	13941
1002	13942
1002	13945
1002	13946
1002	13952
1002	13956
1002	13986
1002	13989
1002	14002
1002	14024
1002	14027
1002	14030
1002	14060
1002	14065
1002	14073
1002	14083
1002	14088
1002	14106
1002	14128
1002	14130
1002	14140
1002	14149
1002	14189
1002	14227
1002	14231
1002	14245
1002	14265
1002	14285
1002	14288
1002	14293
1002	14297
1002	14298
1002	14300
1002	14313
1002	14316
1002	14328
1002	14351
1002	14434
1002	14442
1002	14468
1002	14484
1002	14510
1002	14523
1002	14537
1002	14575
1002	14586
1002	14667
1002	14696
1002	14699
1002	14737
1002	14738
1002	14748
1002	14757
1002	14760
1002	14763
1002	14771
1002	14773
1002	14804
1002	14841
1002	14857
1002	14858
1002	14874
1002	14890
1002	14891
1002	14904
1002	14905
1002	14907
1002	14908
1002	14909
1002	14910
1002	14912
1002	14914
1002	14915
1002	14960
1002	14977
1002	14997
1002	15003
1002	15006
1002	15009
1002	15021
1002	15095
1002	15136
1002	15153
1002	15184
1002	15190
1002	15197
1002	15212
1002	15287
1002	15292
1002	15297
1002	15306
1002	15308
1002	15309
1002	15328
1002	15329
1002	15330
1002	15331
1002	15336
1002	15339
1002	15362
1002	15367
1002	15368
1002	15369
1002	15389
1002	15407
1002	15418
1002	15425
1002	15463
1002	15506
1002	15520
1002	15531
1002	15532
1002	15537
1002	15544
1002	15556
1002	15573
1002	15576
1002	15660
1002	15664
1002	15673
1002	15675
1002	15676
1002	15687
1002	15709
1002	15718
1002	15748
1002	15754
1002	15764
1002	15782
1002	15783
1002	15799
1002	15803
1002	15818
1002	15821
1002	15829
1002	15830
1002	15889
1002	15894
1002	15940
1002	15955
1002	15962
1002	15963
1002	15964
1002	15965
1002	15971
1002	15980
1002	15981
1002	15982
1002	15983
1002	15984
1002	15986
1002	15989
1002	16040
1002	16046
1002	16048
1002	16049
1002	16064
1002	16065
1002	16079
1002	16087
1002	16098
1002	16100
1002	16108
1002	16110
1002	16112
1002	16114
1002	16115
1002	16116
1002	16162
1002	16172
1002	16196
1002	16224
1002	16269
1002	16290
1002	16304
1002	16305
1002	16314
1002	16315
1002	16316
1002	16320
1002	16326
1002	16341
1002	16351
1002	16352
1002	16380
1002	16415
1002	16424
1002	16461
1002	16486
1002	16497
1002	16500
1002	16508
1002	16533
1002	16546
1002	16547
1002	16549
1002	16550
1002	16570
1002	16571
1002	16572
1002	16589
1002	16596
1002	16599
1002	16606
1002	16607
1002	16618
1002	16637
1002	16639
1002	16654
1002	16659
1002	16667
1002	16721
1002	16722
1002	16735
1002	16736
1003	1004
1003	1017
1003	1018
1003	1021
1003	1022
1003	1067
1003	1070
1003	1073
1003	1086
1003	1107
1003	1108
1003	1112
1003	1113
1003	1115
1003	1149
1003	1172
1003	1209
1003	1220
1003	1221
1003	1226
1003	1227
1003	1229
1003	1231
1003	1232
1003	1234
1003	1235
1003	1236
1003	1257
1003	1266
1003	1270
1003	1276
1003	1277
1003	1280
1003	1296
1003	1298
1003	1300
1003	1332
1003	1333
1003	1343
1003	1353
1003	1354
1003	1357
1003	1395
1003	1402
1003	1403
1003	1404
1003	1417
1003	1422
1003	1423
1003	1424
1003	1425
1003	1443
1003	1458
1003	1498
1003	1516
1003	1525
1003	1541
1003	1543
1003	1546
1003	1548
1003	1550
1003	1570
1003	1573
1003	1606
1003	1640
1003	1649
1003	1652
1003	1653
1003	1654
1003	1677
1003	1687
1003	1703
1003	1714
1003	1743
1003	1746
1003	1769
1003	1796
1003	1801
1003	1802
1003	1835
1003	1837
1003	1840
1003	1841
1003	1861
1003	1875
1003	1901
1003	1903
1003	1904
1003	1909
1003	1944
1003	1952
1003	1953
1003	1957
1003	1961
1003	1963
1003	1964
1003	1983
1003	1991
1003	1998
1003	2004
1003	2005
1003	2017
1003	2068
1003	2070
1003	2074
1003	2080
1003	2093
1003	2107
1003	2111
1003	2145
1003	2146
1003	2148
1003	2149
1003	2150
1003	2163
1003	2170
1003	2175
1003	2176
1003	2177
1003	2195
1003	2197
1003	2201
1003	2216
1003	2240
1003	2253
1003	2259
1003	2277
1003	2282
1003	2288
1003	2290
1003	2291
1003	2308
1003	2309
1003	2312
1003	2341
1003	2353
1003	2401
1003	2404
1003	2405
1003	2406
1003	2410
1003	2421
1003	2423
1003	2434
1003	2440
1003	2443
1003	2445
1003	2446
1003	2450
1003	2453
1003	2487
1003	2524
1003	2528
1003	2530
1003	2537
1003	2538
1003	2548
1003	2549
1003	2550
1003	2555
1003	2585
1003	2597
1003	2614
1003	2620
1003	2622
1003	2630
1003	2636
1003	2639
1003	2640
1003	2649
1003	2650
1003	2659
1003	2660
1003	2666
1003	2675
1003	2676
1003	2681
1003	2683
1003	2684
1003	2685
1003	2697
1003	2715
1003	2727
1003	2759
1003	2781
1003	2799
1003	2800
1003	2807
1003	2826
1003	2853
1003	2856
1003	2899
1003	2939
1003	2954
1003	2956
1003	2958
1003	2959
1003	2960
1003	2969
1003	2996
1003	2999
1003	3034
1003	3047
1003	3048
1003	3056
1003	3057
1003	3080
1003	3115
1003	3116
1003	3117
1003	3118
1003	3132
1003	3133
1003	3145
1003	3165
1003	3167
1003	3182
1003	3183
1003	3184
1003	3187
1003	3188
1003	3190
1003	3195
1003	3196
1003	3207
1003	3209
1003	3211
1003	3212
1003	3220
1003	3246
1003	3254
1003	3267
1003	3298
1003	3303
1003	3306
1003	3336
1003	3338
1003	3345
1003	3352
1003	3356
1003	3359
1003	3378
1003	3380
1003	3392
1003	3394
1003	3411
1003	3418
1003	3419
1003	3446
1003	3451
1003	3464
1003	3507
1003	3544
1003	3554
1003	3557
1003	3558
1003	3559
1003	3578
1003	3586
1003	3607
1003	3637
1003	3638
1003	3677
1003	3681
1003	3686
1003	3688
1003	3701
1003	3706
1003	3716
1003	3721
1003	3722
1003	3747
1003	3775
1003	3776
1003	3779
1003	3780
1003	3781
1003	3791
1003	3793
1003	3810
1003	3811
1003	3816
1003	3829
1003	3854
1003	3866
1003	3868
1003	3878
1003	3898
1003	3902
1003	3905
1003	3918
1003	3922
1003	3931
1003	3934
1003	3959
1003	3966
1003	3975
1003	3985
1003	3989
1003	3995
1003	4014
1003	4023
1003	4096
1003	4099
1003	4105
1003	4109
1003	4114
1003	4116
1003	4123
1003	4126
1003	4128
1003	4143
1003	4144
1003	4151
1003	4153
1003	4171
1003	4172
1003	4174
1003	4183
1003	4187
1003	4195
1003	4196
1003	4197
1003	4198
1003	4214
1003	4215
1003	4227
1003	4246
1003	4247
1003	4249
1003	4263
1003	4266
1003	4272
1003	4299
1003	4334
1003	4335
1003	4337
1003	4338
1003	4339
1003	4341
1003	4350
1003	4359
1003	4362
1003	4368
1003	4370
1003	4371
1003	4372
1003	4388
1003	4391
1003	4392
1003	4393
1003	4395
1003	4396
1003	4403
1003	4409
1003	4418
1003	4429
1003	4430
1003	4439
1003	4445
1003	4446
1003	4458
1003	4459
1003	4462
1003	4463
1003	4464
1003	4467
1003	4474
1003	4475
1003	4484
1003	4503
1003	4509
1003	4511
1003	4517
1003	4528
1003	4529
1003	4531
1003	4537
1003	4541
1003	4582
1003	4583
1003	4597
1003	4599
1003	4624
1003	4639
1003	4640
1003	4647
1003	4660
1003	4661
1003	4662
1003	4671
1003	4672
1003	4673
1003	4682
1003	4696
1003	4711
1003	4714
1003	4728
1003	4733
1003	4736
1003	4738
1003	4740
1003	4742
1003	4770
1003	4802
1003	4807
1003	4812
1003	4814
1003	4829
1003	4838
1003	4839
1003	4840
1003	4842
1003	4844
1003	4846
1003	4862
1003	4886
1003	4887
1003	4897
1003	4920
1003	4962
1003	4964
1003	4976
1003	4999
1003	5017
1003	5022
1003	5053
1003	5076
1003	5079
1003	5096
1003	5112
1003	5130
1003	5140
1003	5158
1003	5166
1003	5168
1003	5169
1003	5172
1003	5181
1003	5185
1003	5189
1003	5191
1003	5196
1003	5203
1003	5205
1003	5213
1003	5253
1003	5266
1003	5309
1003	5311
1003	5312
1003	5313
1003	5315
1003	5316
1003	5377
1003	5408
1003	5410
1003	5416
1003	5433
1003	5456
1003	5463
1003	5468
1003	5479
1003	5495
1003	5499
1003	5513
1003	5515
1003	5529
1003	5552
1003	5568
1003	5575
1003	5580
1003	5583
1003	5584
1003	5585
1003	5601
1003	5610
1003	5613
1003	5660
1003	5666
1003	5668
1003	5679
1003	5680
1003	5681
1003	5705
1003	5733
1003	5736
1003	5738
1003	5742
1003	5755
1003	5766
1003	5783
1003	5785
1003	5788
1003	5791
1003	5792
1003	5793
1003	5794
1003	5817
1003	5820
1003	5839
1003	5840
1003	5862
1003	5867
1003	5870
1003	5877
1003	5887
1003	5893
1003	5908
1003	5913
1003	5944
1003	5983
1003	5985
1003	5986
1003	5987
1003	6001
1003	6018
1003	6023
1003	6026
1003	6035
1003	6036
1003	6060
1003	6067
1003	6101
1003	6109
1003	6110
1003	6117
1003	6121
1003	6130
1003	6131
1003	6145
1003	6150
1003	6162
1003	6200
1003	6216
1003	6220
1003	6221
1003	6222
1003	6224
1003	6236
1003	6243
1003	6246
1003	6249
1003	6255
1003	6260
1003	6261
1003	6275
1003	6292
1003	6316
1003	6322
1003	6333
1003	6334
1003	6354
1003	6369
1003	6385
1003	6397
1003	6409
1003	6412
1003	6423
1003	6427
1003	6435
1003	6483
1003	6491
1003	6495
1003	6506
1003	6531
1003	6556
1003	6557
1003	6559
1003	6565
1003	6567
1003	6570
1003	6678
1003	6687
1003	6691
1003	6692
1003	6701
1003	6734
1003	6753
1003	6755
1003	6772
1003	6775
1003	6785
1003	6807
1003	6808
1003	6819
1003	6834
1003	6841
1003	6857
1003	6861
1003	6863
1003	6864
1003	6866
1003	6867
1003	6868
1003	6871
1003	6877
1003	6878
1003	6880
1003	6882
1003	6914
1003	6921
1003	6924
1003	6925
1003	6934
1003	6935
1003	6944
1003	6946
1003	6956
1003	6959
1003	6961
1003	6962
1003	6980
1003	6982
1003	6983
1003	6984
1003	6991
1003	6992
1003	7008
1003	7025
1003	7026
1003	7031
1003	7034
1003	7041
1003	7042
1003	7045
1003	7099
1003	7100
1003	7101
1003	7102
1003	7104
1003	7110
1003	7122
1003	7123
1003	7129
1003	7168
1003	7170
1003	7171
1003	7172
1003	7177
1003	7198
1003	7199
1003	7200
1003	7201
1003	7215
1003	7216
1003	7218
1003	7236
1003	7243
1003	7248
1003	7268
1003	7269
1003	7270
1003	7271
1003	7272
1003	7273
1003	7274
1003	7275
1003	7288
1003	7292
1003	7295
1003	7297
1003	7300
1003	7306
1003	7312
1003	7337
1003	7339
1003	7362
1003	7388
1003	7397
1003	7434
1003	7435
1003	7445
1003	7449
1003	7451
1003	7469
1003	7521
1003	7530
1003	7540
1003	7542
1003	7544
1003	7545
1003	7591
1003	7598
1003	7603
1003	7626
1003	7628
1003	7629
1003	7630
1003	7631
1003	7640
1003	7641
1003	7644
1003	7648
1003	7654
1003	7660
1003	7666
1003	7673
1003	7684
1003	7687
1003	7705
1003	7715
1003	7716
1003	7717
1003	7719
1003	7720
1003	7721
1003	7722
1003	7730
1003	7737
1003	7746
1003	7760
1003	7762
1003	7801
1003	7811
1003	7813
1003	7822
1003	7823
1003	7825
1003	7876
1003	7879
1003	7910
1003	7921
1003	7954
1003	7956
1003	7966
1003	7967
1003	7968
1003	8001
1003	8012
1003	8030
1003	8033
1003	8058
1003	8089
1003	8090
1003	8091
1003	8092
1003	8093
1003	8115
1003	8116
1003	8130
1003	8151
1003	8156
1003	8162
1003	8190
1003	8193
1003	8195
1003	8197
1003	8198
1003	8232
1003	8240
1003	8258
1003	8272
1003	8285
1003	8288
1003	8289
1003	8290
1003	8291
1003	8302
1003	8327
1003	8333
1003	8337
1003	8338
1003	8362
1003	8382
1003	8384
1003	8387
1003	8401
1003	8405
1003	8417
1003	8424
1003	8429
1003	8441
1003	8462
1003	8463
1003	8465
1003	8468
1003	8492
1003	8493
1003	8496
1003	8500
1003	8501
1003	8502
1003	8503
1003	8523
1003	8528
1003	8545
1003	8567
1003	8594
1003	8599
1003	8605
1003	8611
1003	8625
1003	8649
1003	8668
1003	8669
1003	8671
1003	8682
1003	8693
1003	8781
1003	8789
1003	8838
1003	8853
1003	8880
1003	8881
1003	8890
1003	8894
1003	8939
1003	8942
1003	8943
1003	8944
1003	8946
1003	8947
1003	8949
1003	8951
1003	8979
1003	8981
1003	8991
1003	9008
1003	9042
1003	9051
1003	9053
1003	9055
1003	9057
1003	9072
1003	9090
1003	9091
1003	9121
1003	9134
1003	9157
1003	9170
1003	9183
1003	9185
1003	9192
1003	9194
1003	9195
1003	9197
1003	9228
1003	9243
1003	9265
1003	9286
1003	9291
1003	9313
1003	9314
1003	9317
1003	9319
1003	9330
1003	9334
1003	9371
1003	9373
1003	9379
1003	9380
1003	9385
1003	9403
1003	9420
1003	9434
1003	9439
1003	9443
1003	9445
1003	9451
1003	9452
1003	9462
1003	9471
1003	9472
1003	9475
1003	9491
1003	9492
1003	9538
1003	9544
1003	9545
1003	9547
1003	9563
1003	9564
1003	9587
1003	9589
1003	9627
1003	9628
1003	9631
1003	9646
1003	9648
1003	9664
1003	9668
1003	9685
1003	9686
1003	9690
1003	9691
1003	9693
1003	9694
1003	9695
1003	9710
1003	9722
1003	9748
1003	9749
1003	9753
1003	9762
1003	9768
1003	9772
1003	9778
1003	9787
1003	9800
1003	9840
1003	9868
1003	9896
1003	9908
1003	9920
1003	9921
1003	9923
1003	9924
1003	9948
1003	9950
1003	9966
1003	9985
1003	9986
1003	9989
1003	10005
1003	10006
1003	10011
1003	10025
1003	10035
1003	10036
1003	10041
1003	10042
1003	10044
1003	10178
1003	10207
1003	10220
1003	10223
1003	10224
1003	10246
1003	10252
1003	10268
1003	10272
1003	10273
1003	10286
1003	10288
1003	10317
1003	10319
1003	10321
1003	10368
1003	10384
1003	10385
1003	10390
1003	10391
1003	10398
1003	10412
1003	10420
1003	10436
1003	10444
1003	10451
1003	10464
1003	10465
1003	10466
1003	10468
1003	10482
1003	10532
1003	10544
1003	10578
1003	10596
1003	10616
1003	10655
1003	10657
1003	10675
1003	10688
1003	10704
1003	10707
1003	10710
1003	10714
1003	10722
1003	10753
1003	10755
1003	10758
1003	10760
1003	10761
1003	10764
1003	10771
1003	10772
1003	10773
1003	10774
1003	10776
1003	10783
1003	10808
1003	10837
1003	10838
1003	10870
1003	10952
1003	10955
1003	10965
1003	10968
1003	10971
1003	10979
1003	10980
1003	10984
1003	10996
1003	11008
1003	11023
1003	11029
1003	11048
1003	11051
1003	11054
1003	11068
1003	11074
1003	11091
1003	11093
1003	11094
1003	11097
1003	11113
1003	11116
1003	11159
1003	11160
1003	11161
1003	11162
1003	11167
1003	11191
1003	11192
1003	11197
1003	11211
1003	11212
1003	11217
1003	11227
1003	11229
1003	11234
1003	11239
1003	11291
1003	11292
1003	11300
1003	11320
1003	11321
1003	11322
1003	11328
1003	11333
1003	11334
1003	11339
1003	11345
1003	11346
1003	11349
1003	11357
1003	11379
1003	11388
1003	11405
1003	11450
1003	11475
1003	11476
1003	11482
1003	11494
1003	11520
1003	11528
1003	11538
1003	11545
1003	11575
1003	11584
1003	11586
1003	11590
1003	11595
1003	11619
1003	11632
1003	11638
1003	11640
1003	11641
1003	11651
1003	11663
1003	11694
1003	11717
1003	11720
1003	11723
1003	11729
1003	11730
1003	11734
1003	11735
1003	11736
1003	11747
1003	11752
1003	11797
1003	11799
1003	11804
1003	11810
1003	11812
1003	11814
1003	11836
1003	11839
1003	11883
1003	11884
1003	11902
1003	11907
1003	11914
1003	11915
1003	11916
1003	11918
1003	11924
1003	11925
1003	11934
1003	11935
1003	11936
1003	11980
1003	11996
1003	12006
1003	12030
1003	12032
1003	12033
1003	12055
1003	12068
1003	12078
1003	12082
1003	12083
1003	12085
1003	12102
1003	12112
1003	12115
1003	12141
1003	12156
1003	12159
1003	12175
1003	12191
1003	12206
1003	12229
1003	12241
1003	12242
1003	12243
1003	12246
1003	12254
1003	12263
1003	12276
1003	12286
1003	12303
1003	12305
1003	12307
1003	12310
1003	12324
1003	12326
1003	12353
1003	12356
1003	12358
1003	12359
1003	12362
1003	12370
1003	12372
1003	12380
1003	12386
1003	12410
1003	12417
1003	12418
1003	12419
1003	12426
1003	12429
1003	12430
1003	12434
1003	12439
1003	12442
1003	12475
1003	12477
1003	12480
1003	12482
1003	12484
1003	12495
1003	12496
1003	12497
1003	12498
1003	12500
1003	12501
1003	12502
1003	12505
1003	12506
1003	12529
1003	12530
1003	12531
1003	12570
1003	12576
1003	12594
1003	12603
1003	12620
1003	12623
1003	12655
1003	12661
1003	12678
1003	12695
1003	12704
1003	12753
1003	12771
1003	12775
1003	12794
1003	12809
1003	12812
1003	12832
1003	12833
1003	12876
1003	12880
1003	12915
1003	12925
1003	12932
1003	12933
1003	12936
1003	12937
1003	12944
1003	12949
1003	12977
1003	12978
1003	12995
1003	12996
1003	13000
1003	13020
1003	13023
1003	13025
1003	13051
1003	13052
1003	13063
1003	13070
1003	13074
1003	13079
1003	13093
1003	13106
1003	13108
1003	13110
1003	13111
1003	13118
1003	13120
1003	13130
1003	13135
1003	13165
1003	13228
1003	13240
1003	13243
1003	13245
1003	13257
1003	13272
1003	13280
1003	13286
1003	13320
1003	13323
1003	13332
1003	13357
1003	13415
1003	13418
1003	13422
1003	13454
1003	13473
1003	13483
1003	13484
1003	13504
1003	13513
1003	13522
1003	13525
1003	13543
1003	13560
1003	13569
1003	13644
1003	13656
1003	13657
1003	13659
1003	13722
1003	13735
1003	13768
1003	13771
1003	13772
1003	13773
1003	13785
1003	13819
1003	13828
1003	13840
1003	13844
1003	13848
1003	13849
1003	13868
1003	13891
1003	13893
1003	13901
1003	13904
1003	13905
1003	13906
1003	13927
1003	13939
1003	13941
1003	13942
1003	13945
1003	13946
1003	13952
1003	13956
1003	13989
1003	13990
1003	13992
1003	13993
1003	13996
1003	14002
1003	14024
1003	14027
1003	14058
1003	14060
1003	14063
1003	14065
1003	14073
1003	14083
1003	14092
1003	14128
1003	14130
1003	14136
1003	14149
1003	14189
1003	14210
1003	14227
1003	14229
1003	14231
1003	14243
1003	14245
1003	14250
1003	14265
1003	14272
1003	14283
1003	14285
1003	14288
1003	14293
1003	14297
1003	14298
1003	14299
1003	14300
1003	14313
1003	14316
1003	14325
1003	14328
1003	14351
1003	14375
1003	14424
1003	14434
1003	14442
1003	14468
1003	14484
1003	14497
1003	14498
1003	14504
1003	14510
1003	14523
1003	14537
1003	14568
1003	14572
1003	14575
1003	14581
1003	14586
1003	14594
1003	14666
1003	14667
1003	14673
1003	14679
1003	14695
1003	14696
1003	14699
1003	14703
1003	14737
1003	14738
1003	14757
1003	14760
1003	14763
1003	14768
1003	14769
1003	14771
1003	14773
1003	14780
1003	14803
1003	14804
1003	14806
1003	14811
1003	14818
1003	14841
1003	14852
1003	14857
1003	14858
1003	14864
1003	14866
1003	14874
1003	14890
1003	14891
1003	14904
1003	14905
1003	14907
1003	14908
1003	14909
1003	14910
1003	14912
1003	14914
1003	14915
1003	14939
1003	14949
1003	14960
1003	14962
1003	14977
1003	14997
1003	15003
1003	15006
1003	15009
1003	15095
1003	15136
1003	15139
1003	15153
1003	15184
1003	15197
1003	15212
1003	15292
1003	15297
1003	15306
1003	15308
1003	15309
1003	15323
1003	15328
1003	15329
1003	15330
1003	15331
1003	15336
1003	15339
1003	15352
1003	15354
1003	15362
1003	15367
1003	15368
1003	15369
1003	15407
1003	15418
1003	15421
1003	15422
1003	15425
1003	15498
1003	15499
1003	15506
1003	15520
1003	15531
1003	15532
1003	15537
1003	15544
1003	15573
1003	15576
1003	15605
1003	15640
1003	15660
1003	15664
1003	15673
1003	15675
1003	15676
1003	15718
1003	15727
1003	15734
1003	15748
1003	15754
1003	15768
1003	15774
1003	15783
1003	15785
1003	15799
1003	15803
1003	15804
1003	15805
1003	15818
1003	15821
1003	15829
1003	15830
1003	15889
1003	15894
1003	15940
1003	15944
1003	15955
1003	15956
1003	15962
1003	15964
1003	15965
1003	15981
1003	15983
1003	15984
1003	15986
1003	15989
1003	16040
1003	16046
1003	16048
1003	16049
1003	16061
1003	16064
1003	16065
1003	16066
1003	16079
1003	16089
1003	16098
1003	16100
1003	16108
1003	16110
1003	16112
1003	16114
1003	16115
1003	16116
1003	16127
1003	16137
1003	16163
1003	16172
1003	16176
1003	16177
1003	16178
1003	16179
1003	16196
1003	16203
1003	16224
1003	16269
1003	16304
1003	16314
1003	16315
1003	16320
1003	16341
1003	16342
1003	16351
1003	16352
1003	16394
1003	16415
1003	16416
1003	16417
1003	16424
1003	16425
1003	16454
1003	16469
1003	16486
1003	16533
1003	16546
1003	16547
1003	16549
1003	16550
1003	16570
1003	16571
1003	16572
1003	16587
1003	16589
1003	16596
1003	16597
1003	16599
1003	16600
1003	16607
1003	16616
1003	16617
1003	16618
1003	16637
1003	16654
1003	16655
1003	16659
1003	16667
1003	16691
1003	16735
1003	16736
1004	1022
1004	1070
1004	1073
1004	1113
1004	1115
1004	1127
1004	1172
1004	1221
1004	1226
1004	1227
1004	1232
1004	1234
1004	1266
1004	1277
1004	1280
1004	1296
1004	1333
1004	1402
1004	1403
1004	1404
1004	1417
1004	1423
1004	1424
1004	1425
1004	1443
1004	1498
1004	1541
1004	1543
1004	1608
1004	1630
1004	1677
1004	1682
1004	1746
1004	1769
1004	1837
1004	1840
1004	1841
1004	1909
1004	1910
1004	1911
1004	1944
1004	1961
1004	1963
1004	1964
1004	1991
1004	2004
1004	2005
1004	2017
1004	2068
1004	2070
1004	2074
1004	2080
1004	2093
1004	2139
1004	2145
1004	2146
1004	2148
1004	2149
1004	2170
1004	2176
1004	2195
1004	2197
1004	2199
1004	2201
1004	2240
1004	2277
1004	2288
1004	2290
1004	2291
1004	2308
1004	2309
1004	2341
1004	2353
1004	2401
1004	2404
1004	2405
1004	2406
1004	2440
1004	2443
1004	2450
1004	2453
1004	2528
1004	2530
1004	2549
1004	2550
1004	2585
1004	2597
1004	2620
1004	2622
1004	2630
1004	2640
1004	2649
1004	2651
1004	2675
1004	2676
1004	2681
1004	2683
1004	2684
1004	2685
1004	2715
1004	2727
1004	2759
1004	2781
1004	2799
1004	2800
1004	2853
1004	2856
1004	2899
1004	2907
1004	2908
1004	2909
1004	2912
1004	2939
1004	2959
1004	3034
1004	3115
1004	3116
1004	3117
1004	3118
1004	3132
1004	3167
1004	3186
1004	3190
1004	3191
1004	3207
1004	3211
1004	3220
1004	3221
1004	3267
1004	3298
1004	3352
1004	3359
1004	3392
1004	3411
1004	3418
1004	3419
1004	3483
1004	3544
1004	3554
1004	3557
1004	3558
1004	3559
1004	3578
1004	3586
1004	3607
1004	3621
1004	3622
1004	3637
1004	3638
1004	3681
1004	3688
1004	3775
1004	3780
1004	3781
1004	3793
1004	3807
1004	3816
1004	3866
1004	3868
1004	3898
1004	3902
1004	3905
1004	3918
1004	3922
1004	3934
1004	3966
1004	3975
1004	3985
1004	4114
1004	4123
1004	4126
1004	4128
1004	4137
1004	4143
1004	4144
1004	4151
1004	4153
1004	4171
1004	4172
1004	4214
1004	4224
1004	4263
1004	4266
1004	4299
1004	4334
1004	4335
1004	4337
1004	4338
1004	4339
1004	4341
1004	4362
1004	4363
1004	4368
1004	4370
1004	4371
1004	4372
1004	4388
1004	4391
1004	4392
1004	4393
1004	4396
1004	4409
1004	4418
1004	4429
1004	4430
1004	4439
1004	4458
1004	4459
1004	4462
1004	4463
1004	4464
1004	4467
1004	4475
1004	4484
1004	4522
1004	4523
1004	4528
1004	4529
1004	4531
1004	4554
1004	4582
1004	4597
1004	4599
1004	4639
1004	4640
1004	4660
1004	4671
1004	4672
1004	4673
1004	4678
1004	4682
1004	4696
1004	4714
1004	4728
1004	4738
1004	4740
1004	4742
1004	4814
1004	4829
1004	4838
1004	4839
1004	4840
1004	4842
1004	4846
1004	4847
1004	4886
1004	4920
1004	4962
1004	4964
1004	4966
1004	4999
1004	5011
1004	5017
1004	5036
1004	5053
1004	5096
1004	5158
1004	5166
1004	5168
1004	5169
1004	5185
1004	5191
1004	5196
1004	5203
1004	5205
1004	5213
1004	5266
1004	5309
1004	5311
1004	5312
1004	5313
1004	5316
1004	5403
1004	5433
1004	5463
1004	5495
1004	5513
1004	5529
1004	5533
1004	5575
1004	5585
1004	5613
1004	5679
1004	5705
1004	5742
1004	5755
1004	5766
1004	5792
1004	5800
1004	5840
1004	5862
1004	5870
1004	5908
1004	5944
1004	5983
1004	5986
1004	5987
1004	6001
1004	6018
1004	6035
1004	6036
1004	6060
1004	6110
1004	6121
1004	6131
1004	6145
1004	6216
1004	6243
1004	6246
1004	6249
1004	6260
1004	6261
1004	6274
1004	6316
1004	6322
1004	6354
1004	6409
1004	6412
1004	6425
1004	6557
1004	6559
1004	6701
1004	6753
1004	6755
1004	6785
1004	6861
1004	6863
1004	6864
1004	6866
1004	6871
1004	6873
1004	6880
1004	6959
1004	6992
1004	7025
1004	7042
1004	7104
1004	7110
1004	7122
1004	7123
1004	7166
1004	7168
1004	7170
1004	7171
1004	7172
1004	7177
1004	7198
1004	7199
1004	7200
1004	7201
1004	7243
1004	7248
1004	7306
1004	7330
1004	7337
1004	7339
1004	7362
1004	7388
1004	7397
1004	7409
1004	7435
1004	7444
1004	7451
1004	7540
1004	7542
1004	7544
1004	7545
1004	7591
1004	7598
1004	7609
1004	7648
1004	7660
1004	7666
1004	7715
1004	7716
1004	7717
1004	7719
1004	7720
1004	7721
1004	7722
1004	7723
1004	7731
1004	7822
1004	7823
1004	7876
1004	7910
1004	7933
1004	7950
1004	7951
1004	7954
1004	7956
1004	8001
1004	8016
1004	8020
1004	8033
1004	8151
1004	8190
1004	8193
1004	8197
1004	8198
1004	8240
1004	8285
1004	8288
1004	8302
1004	8333
1004	8337
1004	8382
1004	8387
1004	8401
1004	8405
1004	8417
1004	8424
1004	8462
1004	8468
1004	8545
1004	8605
1004	8625
1004	8649
1004	8668
1004	8821
1004	8838
1004	8871
1004	8894
1004	8946
1004	8947
1004	8951
1004	8981
1004	9053
1004	9090
1004	9091
1004	9121
1004	9134
1004	9183
1004	9185
1004	9194
1004	9195
1004	9197
1004	9223
1004	9265
1004	9291
1004	9313
1004	9314
1004	9319
1004	9330
1004	9334
1004	9371
1004	9373
1004	9439
1004	9443
1004	9445
1004	9451
1004	9452
1004	9471
1004	9472
1004	9491
1004	9492
1004	9538
1004	9544
1004	9545
1004	9563
1004	9627
1004	9628
1004	9668
1004	9685
1004	9686
1004	9690
1004	9691
1004	9693
1004	9694
1004	9695
1004	9710
1004	9722
1004	9768
1004	9800
1004	9833
1004	9908
1004	9920
1004	9921
1004	9923
1004	9924
1004	9948
1004	10011
1004	10025
1004	10036
1004	10174
1004	10178
1004	10207
1004	10220
1004	10252
1004	10391
1004	10412
1004	10532
1004	10544
1004	10688
1004	10704
1004	10714
1004	10722
1004	10760
1004	10761
1004	10764
1004	10771
1004	10772
1004	10773
1004	10776
1004	10783
1004	10803
1004	10870
1004	10952
1004	10960
1004	10968
1004	10979
1004	10980
1004	10984
1004	10996
1004	11008
1004	11051
1004	11068
1004	11091
1004	11097
1004	11191
1004	11192
1004	11197
1004	11212
1004	11234
1004	11239
1004	11291
1004	11292
1004	11300
1004	11320
1004	11321
1004	11322
1004	11333
1004	11334
1004	11349
1004	11357
1004	11411
1004	11475
1004	11476
1004	11520
1004	11542
1004	11558
1004	11575
1004	11584
1004	11586
1004	11598
1004	11619
1004	11651
1004	11664
1004	11679
1004	11720
1004	11730
1004	11734
1004	11735
1004	11747
1004	11752
1004	11775
1004	11797
1004	11799
1004	11883
1004	11884
1004	11902
1004	11907
1004	11914
1004	11915
1004	11916
1004	11918
1004	11925
1004	11934
1004	11935
1004	11936
1004	12028
1004	12032
1004	12046
1004	12068
1004	12078
1004	12082
1004	12083
1004	12085
1004	12086
1004	12115
1004	12150
1004	12155
1004	12156
1004	12157
1004	12159
1004	12175
1004	12255
1004	12276
1004	12288
1004	12292
1004	12307
1004	12310
1004	12370
1004	12372
1004	12417
1004	12418
1004	12419
1004	12429
1004	12430
1004	12434
1004	12439
1004	12442
1004	12482
1004	12484
1004	12495
1004	12496
1004	12497
1004	12498
1004	12500
1004	12501
1004	12502
1004	12505
1004	12529
1004	12530
1004	12531
1004	12570
1004	12620
1004	12632
1004	12661
1004	12678
1004	12753
1004	12812
1004	12832
1004	12833
1004	12847
1004	12880
1004	12995
1004	12996
1004	13020
1004	13063
1004	13093
1004	13110
1004	13111
1004	13118
1004	13120
1004	13216
1004	13240
1004	13257
1004	13280
1004	13282
1004	13323
1004	13422
1004	13484
1004	13504
1004	13522
1004	13525
1004	13644
1004	13735
1004	13768
1004	13806
1004	13826
1004	13840
1004	13901
1004	13945
1004	13952
1004	13989
1004	14060
1004	14065
1004	14073
1004	14088
1004	14128
1004	14149
1004	14189
1004	14227
1004	14265
1004	14285
1004	14288
1004	14297
1004	14298
1004	14300
1004	14351
1004	14468
1004	14484
1004	14510
1004	14523
1004	14537
1004	14575
1004	14667
1004	14696
1004	14699
1004	14737
1004	14738
1004	14757
1004	14760
1004	14763
1004	14771
1004	14773
1004	14785
1004	14804
1004	14839
1004	14841
1004	14858
1004	14874
1004	14909
1004	14914
1004	14915
1004	14977
1004	15006
1004	15009
1004	15095
1004	15136
1004	15197
1004	15212
1004	15308
1004	15309
1004	15328
1004	15329
1004	15330
1004	15331
1004	15336
1004	15339
1004	15362
1004	15367
1004	15368
1004	15369
1004	15425
1004	15479
1004	15498
1004	15520
1004	15531
1004	15532
1004	15544
1004	15573
1004	15660
1004	15664
1004	15673
1004	15675
1004	15676
1004	15709
1004	15748
1004	15754
1004	15766
1004	15783
1004	15799
1004	15821
1004	15829
1004	15830
1004	15894
1004	15962
1004	15963
1004	15964
1004	15965
1004	15971
1004	15979
1004	15980
1004	15981
1004	15982
1004	15983
1004	15984
1004	15989
1004	16040
1004	16046
1004	16049
1004	16079
1004	16098
1004	16108
1004	16110
1004	16196
1004	16224
1004	16269
1004	16290
1004	16304
1004	16341
1004	16351
1004	16352
1004	16380
1004	16415
1004	16486
1004	16533
1004	16546
1004	16547
1004	16549
1004	16571
1004	16572
1004	16596
1004	16599
1004	16654
1004	16659
1004	16667
1004	16735
1005	1314
1005	1611
1005	1881
1005	1883
1005	1884
1005	1885
1005	1886
1005	1887
1005	2253
1005	2476
1005	2477
1005	3253
1005	3344
1005	3347
1005	3482
1005	3484
1005	3486
1005	3493
1005	3494
1005	3552
1005	3843
1005	3848
1005	3899
1005	3900
1005	4185
1005	4680
1005	4875
1005	4879
1005	4881
1005	4883
1005	5271
1005	5657
1005	5993
1005	5994
1005	5995
1005	5996
1005	5998
1005	5999
1005	6002
1005	6003
1005	6045
1005	6561
1005	6588
1005	6589
1005	6658
1005	6741
1005	7226
1005	7324
1005	7423
1005	7431
1005	7433
1005	7852
1005	7853
1005	8800
1005	8803
1005	8954
1005	8957
1005	8958
1005	9282
1005	9390
1005	9477
1005	9713
1005	9715
1005	10240
1005	10242
1005	10282
1005	10449
1005	10588
1005	10603
1005	11509
1005	11621
1005	11622
1005	11623
1005	12481
1005	12823
1005	12857
1005	12903
1005	13619
1005	14141
1005	14387
1005	14388
1005	14716
1005	15222
1005	15224
1005	15225
1005	15228
1005	15229
1005	15230
1006	1953
1006	2071
1006	2245
1006	2336
1006	2480
1006	2680
1006	2985
1006	3972
1006	4090
1006	4095
1006	4276
1006	5398
1006	5488
1006	5939
1006	5966
1006	6226
1006	6227
1006	6735
1006	7561
1006	7563
1006	7568
1006	7751
1006	8826
1006	9413
1006	9652
1006	10303
1006	10441
1006	10606
1006	10845
1006	10932
1006	11422
1006	11491
1006	11782
1006	12056
1006	14135
1006	14526
1006	14634
1006	14648
1006	15013
1006	15310
1006	15311
1006	15312
1006	16014
1006	16082
1007	1548
1007	1606
1007	2028
1007	2215
1007	2607
1007	2773
1007	2826
1007	2839
1007	3241
1007	3242
1007	3243
1007	3666
1007	3747
1007	3816
1007	3934
1007	4099
1007	4541
1007	4733
1007	4776
1007	4913
1007	4960
1007	5027
1007	5357
1007	5499
1007	5887
1007	5984
1007	6220
1007	6221
1007	6222
1007	6354
1007	6447
1007	6524
1007	6956
1007	6961
1007	7100
1007	7101
1007	7102
1007	7560
1007	7813
1007	8248
1007	8682
1007	8851
1007	9286
1007	9564
1007	9622
1007	10451
1007	11443
1007	11729
1007	11810
1007	11812
1007	12182
1007	12582
1007	12655
1007	13245
1007	13443
1007	13645
1007	13722
1007	13848
1007	13861
1007	14189
1007	14780
1007	15421
1007	15955
1007	16089
1007	16575
1007	16691
1008	1039
1008	1070
1008	1091
1008	1097
1008	1110
1008	1113
1008	1120
1008	1163
1008	1165
1008	1178
1008	1182
1008	1214
1008	1220
1008	1221
1008	1227
1008	1234
1008	1235
1008	1248
1008	1249
1008	1264
1008	1266
1008	1302
1008	1314
1008	1315
1008	1327
1008	1328
1008	1333
1008	1343
1008	1354
1008	1402
1008	1404
1008	1417
1008	1421
1008	1424
1008	1425
1008	1443
1008	1475
1008	1476
1008	1477
1008	1478
1008	1517
1008	1525
1008	1565
1008	1579
1008	1611
1008	1651
1008	1652
1008	1654
1008	1657
1008	1685
1008	1692
1008	1693
1008	1695
1008	1698
1008	1720
1008	1746
1008	1795
1008	1835
1008	1855
1008	1861
1008	1881
1008	1883
1008	1884
1008	1885
1008	1886
1008	1887
1008	1893
1008	1897
1008	1943
1008	1961
1008	1963
1008	1964
1008	1975
1008	2004
1008	2005
1008	2068
1008	2070
1008	2077
1008	2080
1008	2093
1008	2111
1008	2122
1008	2123
1008	2132
1008	2146
1008	2149
1008	2176
1008	2195
1008	2198
1008	2231
1008	2253
1008	2265
1008	2280
1008	2303
1008	2304
1008	2390
1008	2402
1008	2412
1008	2475
1008	2476
1008	2477
1008	2500
1008	2503
1008	2504
1008	2508
1008	2585
1008	2608
1008	2609
1008	2616
1008	2622
1008	2645
1008	2646
1008	2649
1008	2659
1008	2683
1008	2690
1008	2697
1008	2715
1008	2727
1008	2749
1008	2751
1008	2752
1008	2753
1008	2772
1008	2781
1008	2788
1008	2833
1008	2844
1008	2947
1008	2951
1008	2965
1008	2969
1008	3018
1008	3061
1008	3071
1008	3128
1008	3130
1008	3132
1008	3163
1008	3165
1008	3166
1008	3167
1008	3186
1008	3192
1008	3196
1008	3197
1008	3211
1008	3220
1008	3236
1008	3244
1008	3264
1008	3274
1008	3283
1008	3284
1008	3285
1008	3296
1008	3298
1008	3336
1008	3338
1008	3344
1008	3345
1008	3347
1008	3383
1008	3401
1008	3411
1008	3417
1008	3418
1008	3435
1008	3451
1008	3464
1008	3473
1008	3474
1008	3478
1008	3479
1008	3482
1008	3484
1008	3486
1008	3487
1008	3493
1008	3494
1008	3502
1008	3529
1008	3533
1008	3544
1008	3552
1008	3557
1008	3578
1008	3588
1008	3651
1008	3652
1008	3670
1008	3681
1008	3701
1008	3759
1008	3775
1008	3793
1008	3802
1008	3816
1008	3827
1008	3829
1008	3839
1008	3843
1008	3845
1008	3848
1008	3854
1008	3878
1008	3888
1008	3898
1008	3899
1008	3900
1008	3902
1008	3905
1008	3918
1008	3929
1008	3930
1008	3931
1008	3934
1008	3947
1008	3949
1008	3975
1008	3985
1008	3998
1008	4009
1008	4014
1008	4015
1008	4053
1008	4088
1008	4093
1008	4096
1008	4106
1008	4114
1008	4123
1008	4126
1008	4161
1008	4162
1008	4185
1008	4247
1008	4249
1008	4263
1008	4292
1008	4299
1008	4308
1008	4341
1008	4361
1008	4362
1008	4370
1008	4400
1008	4403
1008	4405
1008	4446
1008	4455
1008	4470
1008	4484
1008	4503
1008	4552
1008	4559
1008	4609
1008	4616
1008	4622
1008	4636
1008	4637
1008	4660
1008	4682
1008	4751
1008	4764
1008	4772
1008	4797
1008	4799
1008	4817
1008	4854
1008	4866
1008	4875
1008	4879
1008	4881
1008	4883
1008	4886
1008	4895
1008	4925
1008	4948
1008	4962
1008	5015
1008	5017
1008	5022
1008	5024
1008	5025
1008	5026
1008	5067
1008	5076
1008	5085
1008	5096
1008	5140
1008	5168
1008	5172
1008	5186
1008	5205
1008	5271
1008	5288
1008	5300
1008	5309
1008	5311
1008	5313
1008	5333
1008	5401
1008	5416
1008	5433
1008	5462
1008	5479
1008	5481
1008	5483
1008	5487
1008	5490
1008	5532
1008	5549
1008	5575
1008	5588
1008	5657
1008	5686
1008	5688
1008	5731
1008	5732
1008	5736
1008	5755
1008	5775
1008	5778
1008	5779
1008	5782
1008	5785
1008	5791
1008	5803
1008	5804
1008	5859
1008	5867
1008	5870
1008	5879
1008	5908
1008	5913
1008	5927
1008	5944
1008	5950
1008	5951
1008	5968
1008	5985
1008	5993
1008	5994
1008	5995
1008	5996
1008	5998
1008	5999
1008	6002
1008	6003
1008	6045
1008	6062
1008	6065
1008	6109
1008	6137
1008	6202
1008	6203
1008	6210
1008	6250
1008	6297
1008	6354
1008	6397
1008	6432
1008	6433
1008	6436
1008	6437
1008	6438
1008	6460
1008	6461
1008	6464
1008	6508
1008	6525
1008	6531
1008	6541
1008	6557
1008	6559
1008	6561
1008	6562
1008	6588
1008	6589
1008	6591
1008	6592
1008	6593
1008	6594
1008	6599
1008	6644
1008	6648
1008	6658
1008	6661
1008	6664
1008	6730
1008	6731
1008	6741
1008	6771
1008	6791
1008	6798
1008	6813
1008	6861
1008	6863
1008	6864
1008	6865
1008	6866
1008	6872
1008	6894
1008	6921
1008	6924
1008	6925
1008	6934
1008	6944
1008	6945
1008	6954
1008	6956
1008	6973
1008	7003
1008	7042
1008	7047
1008	7055
1008	7078
1008	7123
1008	7124
1008	7158
1008	7159
1008	7181
1008	7201
1008	7222
1008	7226
1008	7249
1008	7280
1008	7288
1008	7290
1008	7306
1008	7324
1008	7346
1008	7347
1008	7362
1008	7374
1008	7388
1008	7423
1008	7431
1008	7433
1008	7437
1008	7440
1008	7445
1008	7449
1008	7451
1008	7464
1008	7498
1008	7499
1008	7535
1008	7572
1008	7591
1008	7601
1008	7612
1008	7624
1008	7629
1008	7645
1008	7666
1008	7696
1008	7697
1008	7705
1008	7716
1008	7720
1008	7722
1008	7731
1008	7747
1008	7755
1008	7765
1008	7780
1008	7796
1008	7806
1008	7809
1008	7810
1008	7811
1008	7823
1008	7849
1008	7850
1008	7852
1008	7853
1008	7867
1008	7870
1008	7876
1008	7887
1008	7921
1008	7925
1008	7928
1008	7954
1008	7999
1008	8006
1008	8012
1008	8021
1008	8082
1008	8105
1008	8114
1008	8151
1008	8167
1008	8190
1008	8197
1008	8198
1008	8204
1008	8208
1008	8215
1008	8232
1008	8240
1008	8241
1008	8243
1008	8253
1008	8257
1008	8281
1008	8288
1008	8293
1008	8298
1008	8324
1008	8332
1008	8333
1008	8368
1008	8387
1008	8399
1008	8417
1008	8423
1008	8442
1008	8466
1008	8472
1008	8489
1008	8521
1008	8523
1008	8534
1008	8569
1008	8570
1008	8571
1008	8572
1008	8574
1008	8594
1008	8605
1008	8618
1008	8625
1008	8641
1008	8672
1008	8674
1008	8698
1008	8699
1008	8702
1008	8738
1008	8744
1008	8772
1008	8781
1008	8782
1008	8799
1008	8800
1008	8801
1008	8803
1008	8881
1008	8892
1008	8893
1008	8896
1008	8904
1008	8928
1008	8949
1008	8954
1008	8957
1008	8958
1008	8964
1008	8972
1008	8974
1008	8976
1008	8979
1008	8986
1008	8991
1008	8994
1008	9041
1008	9042
1008	9055
1008	9090
1008	9091
1008	9092
1008	9105
1008	9130
1008	9136
1008	9137
1008	9157
1008	9170
1008	9194
1008	9207
1008	9221
1008	9239
1008	9242
1008	9251
1008	9255
1008	9257
1008	9265
1008	9271
1008	9282
1008	9292
1008	9305
1008	9308
1008	9310
1008	9311
1008	9312
1008	9313
1008	9314
1008	9319
1008	9330
1008	9371
1008	9373
1008	9380
1008	9385
1008	9386
1008	9402
1008	9420
1008	9428
1008	9439
1008	9461
1008	9463
1008	9464
1008	9471
1008	9472
1008	9475
1008	9488
1008	9497
1008	9499
1008	9544
1008	9569
1008	9576
1008	9606
1008	9621
1008	9646
1008	9648
1008	9693
1008	9694
1008	9713
1008	9715
1008	9746
1008	9775
1008	9787
1008	9800
1008	9847
1008	9853
1008	9875
1008	9908
1008	9920
1008	9921
1008	9951
1008	9952
1008	9961
1008	9968
1008	9975
1008	9989
1008	10001
1008	10003
1008	10004
1008	10005
1008	10006
1008	10007
1008	10008
1008	10035
1008	10046
1008	10060
1008	10067
1008	10068
1008	10112
1008	10207
1008	10224
1008	10225
1008	10240
1008	10242
1008	10250
1008	10255
1008	10277
1008	10301
1008	10365
1008	10379
1008	10398
1008	10444
1008	10449
1008	10472
1008	10477
1008	10512
1008	10513
1008	10588
1008	10603
1008	10666
1008	10677
1008	10704
1008	10745
1008	10756
1008	10760
1008	10764
1008	10770
1008	10771
1008	10772
1008	10773
1008	10783
1008	10785
1008	10814
1008	10845
1008	10944
1008	10968
1008	10996
1008	11005
1008	11008
1008	11068
1008	11091
1008	11106
1008	11107
1008	11108
1008	11116
1008	11178
1008	11179
1008	11181
1008	11211
1008	11234
1008	11260
1008	11281
1008	11283
1008	11298
1008	11317
1008	11333
1008	11388
1008	11396
1008	11424
1008	11452
1008	11467
1008	11470
1008	11471
1008	11509
1008	11528
1008	11553
1008	11584
1008	11613
1008	11621
1008	11622
1008	11623
1008	11632
1008	11647
1008	11705
1008	11717
1008	11732
1008	11737
1008	11738
1008	11752
1008	11788
1008	11797
1008	11799
1008	11868
1008	11902
1008	11903
1008	11910
1008	11926
1008	11948
1008	11973
1008	12006
1008	12007
1008	12010
1008	12032
1008	12039
1008	12045
1008	12081
1008	12082
1008	12083
1008	12087
1008	12110
1008	12111
1008	12119
1008	12129
1008	12136
1008	12157
1008	12159
1008	12245
1008	12246
1008	12264
1008	12276
1008	12286
1008	12294
1008	12295
1008	12307
1008	12310
1008	12324
1008	12326
1008	12369
1008	12372
1008	12386
1008	12423
1008	12471
1008	12472
1008	12480
1008	12481
1008	12484
1008	12495
1008	12522
1008	12543
1008	12565
1008	12570
1008	12576
1008	12594
1008	12598
1008	12602
1008	12607
1008	12632
1008	12661
1008	12673
1008	12681
1008	12698
1008	12704
1008	12708
1008	12717
1008	12718
1008	12726
1008	12728
1008	12753
1008	12771
1008	12774
1008	12814
1008	12819
1008	12823
1008	12857
1008	12876
1008	12903
1008	12938
1008	12939
1008	12948
1008	12949
1008	12975
1008	12992
1008	12996
1008	13016
1008	13020
1008	13051
1008	13052
1008	13053
1008	13063
1008	13096
1008	13108
1008	13118
1008	13120
1008	13122
1008	13130
1008	13151
1008	13158
1008	13171
1008	13176
1008	13195
1008	13197
1008	13229
1008	13254
1008	13267
1008	13269
1008	13278
1008	13285
1008	13305
1008	13306
1008	13308
1008	13309
1008	13310
1008	13334
1008	13357
1008	13373
1008	13397
1008	13414
1008	13430
1008	13514
1008	13553
1008	13619
1008	13627
1008	13644
1008	13694
1008	13706
1008	13745
1008	13756
1008	13764
1008	13768
1008	13773
1008	13822
1008	13859
1008	13895
1008	13901
1008	13904
1008	13906
1008	13912
1008	13933
1008	13939
1008	13941
1008	13945
1008	13946
1008	13959
1008	13978
1008	13979
1008	14039
1008	14060
1008	14073
1008	14080
1008	14105
1008	14108
1008	14147
1008	14158
1008	14186
1008	14211
1008	14254
1008	14275
1008	14298
1008	14313
1008	14316
1008	14332
1008	14351
1008	14387
1008	14388
1008	14395
1008	14396
1008	14398
1008	14492
1008	14523
1008	14537
1008	14590
1008	14595
1008	14605
1008	14606
1008	14607
1008	14617
1008	14618
1008	14619
1008	14647
1008	14663
1008	14709
1008	14716
1008	14771
1008	14790
1008	14802
1008	14828
1008	14858
1008	14874
1008	14875
1008	14916
1008	14922
1008	14925
1008	15003
1008	15038
1008	15054
1008	15060
1008	15156
1008	15158
1008	15208
1008	15215
1008	15222
1008	15224
1008	15225
1008	15228
1008	15229
1008	15230
1008	15273
1008	15282
1008	15291
1008	15308
1008	15309
1008	15336
1008	15339
1008	15367
1008	15368
1008	15369
1008	15371
1008	15425
1008	15468
1008	15482
1008	15486
1008	15520
1008	15537
1008	15556
1008	15566
1008	15573
1008	15578
1008	15605
1008	15660
1008	15673
1008	15687
1008	15718
1008	15725
1008	15729
1008	15752
1008	15754
1008	15756
1008	15761
1008	15764
1008	15767
1008	15774
1008	15777
1008	15782
1008	15785
1008	15786
1008	15804
1008	15821
1008	15848
1008	15891
1008	15894
1008	15905
1008	15913
1008	15949
1008	15956
1008	16040
1008	16076
1008	16100
1008	16103
1008	16123
1008	16155
1008	16156
1008	16161
1008	16179
1008	16213
1008	16226
1008	16227
1008	16245
1008	16266
1008	16299
1008	16315
1008	16318
1008	16338
1008	16341
1008	16352
1008	16368
1008	16424
1008	16428
1008	16459
1008	16461
1008	16462
1008	16494
1008	16496
1008	16497
1008	16498
1008	16500
1008	16536
1008	16559
1008	16564
1008	16566
1008	16583
1008	16584
1008	16585
1008	16596
1008	16599
1008	16616
1008	16654
1008	16667
1008	16694
1008	16695
1008	16696
1008	16725
1008	16726
1008	16728
1008	16736
1009	16745
1010	1157
1010	1609
1010	1894
1010	2162
1010	4150
1010	4972
1010	4977
1010	4979
1010	4992
1010	4995
1010	4996
1010	4997
1010	4998
1010	5132
1010	5222
1010	5223
1010	5267
1010	7051
1010	7611
1010	8250
1010	8284
1010	9354
1010	9857
1010	9915
1010	10602
1010	10699
1010	11486
1010	11507
1010	11588
1010	11874
1010	11876
1010	12156
1010	12589
1010	13153
1010	13796
1010	13991
1010	14079
1010	14345
1010	14685
1010	14752
1010	15015
1010	15227
1010	15452
1010	15484
1010	15666
1010	16577
1011	1097
1011	1124
1011	1218
1011	1371
1011	1410
1011	1521
1011	1522
1011	1524
1011	1588
1011	1606
1011	1639
1011	1676
1011	1731
1011	1774
1011	1882
1011	2063
1011	2105
1011	2118
1011	2355
1011	2544
1011	2572
1011	2575
1011	2734
1011	2737
1011	2993
1011	3019
1011	3021
1011	3025
1011	3062
1011	3066
1011	3082
1011	3219
1011	3398
1011	3436
1011	3495
1011	3637
1011	3638
1011	3731
1011	3774
1011	3796
1011	3805
1011	3955
1011	3962
1011	4137
1011	4468
1011	4571
1011	4605
1011	4692
1011	4762
1011	4934
1011	4951
1011	5061
1011	5103
1011	5142
1011	5183
1011	5229
1011	5370
1011	5415
1011	5420
1011	5480
1011	5482
1011	5559
1011	5597
1011	5677
1011	5760
1011	5767
1011	5768
1011	5770
1011	5898
1011	5914
1011	6095
1011	6125
1011	6126
1011	6127
1011	6230
1011	6238
1011	6276
1011	6327
1011	6347
1011	6548
1011	6762
1011	7015
1011	7660
1011	7763
1011	7841
1011	7935
1011	8457
1011	8608
1011	8827
1011	8952
1011	8978
1011	8997
1011	9023
1011	9167
1011	9305
1011	9355
1011	9365
1011	9447
1011	9468
1011	9619
1011	9855
1011	9870
1011	9957
1011	10000
1011	10174
1011	10265
1011	10550
1011	10654
1011	10697
1011	10698
1011	10824
1011	10851
1011	11012
1011	11137
1011	11325
1011	11456
1011	11543
1011	11551
1011	11561
1011	11785
1011	11837
1011	11841
1011	12065
1011	12066
1011	12360
1011	12392
1011	12393
1011	12394
1011	12419
1011	12425
1011	12437
1011	12523
1011	12688
1011	12913
1011	12980
1011	13017
1011	13323
1011	13324
1011	13364
1011	13435
1011	13445
1011	13446
1011	13816
1011	14069
1011	14354
1011	14527
1011	14738
1011	14819
1011	14921
1011	14983
1011	15025
1011	15053
1011	15233
1011	15334
1011	15582
1011	15602
1011	15625
1011	15634
1011	15635
1011	15637
1011	15695
1011	15724
1011	15769
1011	15867
1011	15870
1011	16120
1011	16256
1011	16348
1011	16401
1011	16442
1011	16492
1011	16504
1011	16520
1011	16581
1011	16629
1011	16741
1012	1187
1012	1190
1012	1295
1012	1454
1012	1568
1012	2180
1012	2795
1012	2890
1012	2913
1012	2980
1012	3104
1012	3106
1012	3170
1012	3171
1012	3340
1012	3352
1012	3517
1012	3850
1012	3950
1012	4103
1012	4510
1012	5403
1012	5742
1012	6069
1012	6070
1012	6071
1012	6143
1012	6299
1012	6586
1012	6688
1012	6950
1012	7040
1012	7107
1012	7149
1012	7259
1012	7282
1012	7781
1012	8020
1012	8095
1012	8334
1012	8389
1012	8601
1012	8604
1012	8607
1012	8643
1012	8997
1012	9048
1012	9049
1012	9051
1012	9410
1012	10183
1012	10380
1012	10517
1012	10575
1012	10594
1012	10777
1012	11546
1012	11547
1012	11699
1012	11851
1012	11943
1012	12050
1012	12232
1012	12233
1012	12234
1012	12244
1012	12299
1012	12587
1012	13300
1012	13718
1012	13838
1012	14233
1012	14280
1012	14314
1012	14562
1012	14896
1012	15268
1012	15308
1012	15353
1012	15462
1012	15814
1012	15891
1012	16182
1012	16186
1012	16187
1012	16189
1012	16317
1012	16322
1012	16373
1012	16496
1013	1014
1013	1015
1013	1016
1013	1062
1013	1067
1013	1116
1013	1120
1013	1128
1013	1137
1013	1138
1013	1158
1013	1182
1013	1186
1013	1188
1013	1189
1013	1212
1013	1220
1013	1248
1013	1249
1013	1283
1013	1297
1013	1322
1013	1326
1013	1329
1013	1342
1013	1343
1013	1354
1013	1380
1013	1421
1013	1433
1013	1437
1013	1517
1013	1518
1013	1519
1013	1520
1013	1525
1013	1534
1013	1560
1013	1581
1013	1585
1013	1630
1013	1642
1013	1644
1013	1672
1013	1793
1013	1794
1013	1795
1013	1815
1013	1855
1013	1861
1013	1873
1013	1875
1013	1940
1013	1982
1013	1985
1013	2031
1013	2041
1013	2043
1013	2111
1013	2261
1013	2283
1013	2286
1013	2293
1013	2357
1013	2365
1013	2366
1013	2367
1013	2389
1013	2391
1013	2393
1013	2438
1013	2442
1013	2461
1013	2481
1013	2493
1013	2503
1013	2538
1013	2554
1013	2588
1013	2616
1013	2619
1013	2659
1013	2660
1013	2663
1013	2665
1013	2683
1013	2687
1013	2697
1013	2699
1013	2700
1013	2750
1013	2761
1013	2788
1013	2789
1013	2795
1013	2798
1013	2803
1013	2804
1013	2841
1013	2854
1013	2902
1013	2934
1013	2946
1013	2969
1013	3008
1013	3009
1013	3013
1013	3042
1013	3045
1013	3054
1013	3058
1013	3069
1013	3083
1013	3098
1013	3147
1013	3169
1013	3172
1013	3174
1013	3196
1013	3216
1013	3233
1013	3282
1013	3290
1013	3338
1013	3345
1013	3362
1013	3363
1013	3390
1013	3401
1013	3402
1013	3427
1013	3428
1013	3431
1013	3451
1013	3464
1013	3473
1013	3508
1013	3526
1013	3529
1013	3530
1013	3541
1013	3611
1013	3623
1013	3701
1013	3703
1013	3720
1013	3744
1013	3759
1013	3769
1013	3771
1013	3808
1013	3825
1013	3827
1013	3840
1013	3854
1013	3860
1013	3865
1013	3951
1013	3968
1013	3991
1013	4001
1013	4015
1013	4048
1013	4050
1013	4093
1013	4094
1013	4096
1013	4136
1013	4146
1013	4162
1013	4164
1013	4175
1013	4184
1013	4188
1013	4193
1013	4194
1013	4203
1013	4287
1013	4292
1013	4296
1013	4299
1013	4300
1013	4322
1013	4348
1013	4366
1013	4426
1013	4428
1013	4445
1013	4446
1013	4494
1013	4503
1013	4527
1013	4532
1013	4604
1013	4631
1013	4632
1013	4633
1013	4660
1013	4669
1013	4694
1013	4740
1013	4742
1013	4748
1013	4764
1013	4799
1013	4854
1013	4899
1013	4924
1013	4925
1013	4949
1013	4952
1013	4956
1013	4959
1013	4989
1013	5004
1013	5006
1013	5008
1013	5010
1013	5048
1013	5053
1013	5073
1013	5074
1013	5084
1013	5126
1013	5140
1013	5175
1013	5216
1013	5226
1013	5249
1013	5268
1013	5324
1013	5369
1013	5378
1013	5392
1013	5423
1013	5425
1013	5431
1013	5445
1013	5462
1013	5479
1013	5496
1013	5551
1013	5623
1013	5642
1013	5644
1013	5645
1013	5659
1013	5666
1013	5667
1013	5676
1013	5687
1013	5698
1013	5781
1013	5811
1013	5821
1013	5867
1013	5899
1013	5913
1013	5916
1013	5924
1013	5965
1013	5984
1013	6024
1013	6033
1013	6080
1013	6082
1013	6083
1013	6086
1013	6096
1013	6097
1013	6098
1013	6112
1013	6113
1013	6198
1013	6226
1013	6227
1013	6239
1013	6252
1013	6307
1013	6351
1013	6401
1013	6424
1013	6430
1013	6434
1013	6436
1013	6449
1013	6473
1013	6484
1013	6509
1013	6531
1013	6555
1013	6564
1013	6567
1013	6570
1013	6571
1013	6581
1013	6632
1013	6633
1013	6636
1013	6637
1013	6641
1013	6645
1013	6659
1013	6660
1013	6661
1013	6687
1013	6690
1013	6702
1013	6720
1013	6729
1013	6731
1013	6784
1013	6824
1013	6879
1013	6926
1013	6934
1013	6978
1013	6981
1013	6997
1013	7006
1013	7018
1013	7077
1013	7085
1013	7108
1013	7112
1013	7150
1013	7160
1013	7161
1013	7211
1013	7235
1013	7330
1013	7345
1013	7352
1013	7361
1013	7364
1013	7369
1013	7387
1013	7388
1013	7398
1013	7439
1013	7441
1013	7447
1013	7526
1013	7530
1013	7548
1013	7555
1013	7594
1013	7619
1013	7621
1013	7655
1013	7683
1013	7705
1013	7710
1013	7726
1013	7743
1013	7755
1013	7779
1013	7782
1013	7786
1013	7787
1013	7788
1013	7793
1013	7795
1013	7809
1013	7830
1013	7838
1013	7839
1013	7840
1013	7841
1013	7911
1013	7912
1013	7917
1013	7921
1013	8012
1013	8131
1013	8162
1013	8202
1013	8211
1013	8241
1013	8242
1013	8243
1013	8247
1013	8293
1013	8330
1013	8400
1013	8404
1013	8426
1013	8464
1013	8494
1013	8517
1013	8523
1013	8580
1013	8588
1013	8589
1013	8590
1013	8631
1013	8656
1013	8664
1013	8672
1013	8674
1013	8706
1013	8772
1013	8782
1013	8789
1013	8804
1013	8814
1013	8815
1013	8830
1013	8857
1013	8873
1013	8924
1013	8938
1013	8941
1013	8948
1013	8954
1013	8970
1013	8975
1013	8979
1013	8991
1013	9000
1013	9034
1013	9071
1013	9136
1013	9157
1013	9160
1013	9175
1013	9176
1013	9177
1013	9178
1013	9202
1013	9205
1013	9246
1013	9303
1013	9339
1013	9362
1013	9380
1013	9385
1013	9420
1013	9428
1013	9430
1013	9431
1013	9439
1013	9448
1013	9472
1013	9475
1013	9489
1013	9510
1013	9532
1013	9535
1013	9582
1013	9584
1013	9606
1013	9623
1013	9625
1013	9702
1013	9714
1013	9726
1013	9742
1013	9761
1013	9776
1013	9799
1013	9805
1013	9820
1013	9824
1013	9844
1013	9869
1013	9900
1013	9943
1013	9983
1013	9984
1013	9990
1013	10039
1013	10045
1013	10051
1013	10060
1013	10086
1013	10096
1013	10112
1013	10120
1013	10137
1013	10138
1013	10139
1013	10140
1013	10141
1013	10163
1013	10165
1013	10183
1013	10224
1013	10225
1013	10235
1013	10248
1013	10250
1013	10287
1013	10288
1013	10291
1013	10311
1013	10327
1013	10328
1013	10329
1013	10359
1013	10380
1013	10395
1013	10398
1013	10486
1013	10488
1013	10495
1013	10500
1013	10532
1013	10603
1013	10645
1013	10670
1013	10774
1013	10777
1013	10784
1013	10804
1013	10821
1013	10825
1013	10827
1013	10860
1013	10884
1013	10894
1013	10923
1013	10993
1013	10994
1013	11005
1013	11039
1013	11086
1013	11089
1013	11091
1013	11092
1013	11096
1013	11116
1013	11134
1013	11178
1013	11179
1013	11181
1013	11185
1013	11189
1013	11198
1013	11200
1013	11206
1013	11211
1013	11220
1013	11221
1013	11222
1013	11223
1013	11236
1013	11250
1013	11252
1013	11323
1013	11388
1013	11401
1013	11425
1013	11470
1013	11471
1013	11485
1013	11501
1013	11530
1013	11542
1013	11555
1013	11574
1013	11586
1013	11603
1013	11613
1013	11632
1013	11635
1013	11667
1013	11704
1013	11710
1013	11714
1013	11715
1013	11716
1013	11717
1013	11731
1013	11815
1013	11879
1013	11913
1013	11921
1013	11928
1013	11944
1013	11948
1013	11970
1013	11972
1013	12006
1013	12034
1013	12041
1013	12052
1013	12053
1013	12081
1013	12109
1013	12176
1013	12210
1013	12270
1013	12285
1013	12302
1013	12326
1013	12404
1013	12421
1013	12471
1013	12472
1013	12480
1013	12481
1013	12485
1013	12487
1013	12488
1013	12489
1013	12490
1013	12491
1013	12492
1013	12493
1013	12494
1013	12495
1013	12514
1013	12554
1013	12560
1013	12577
1013	12596
1013	12605
1013	12615
1013	12623
1013	12626
1013	12644
1013	12691
1013	12714
1013	12715
1013	12716
1013	12752
1013	12756
1013	12771
1013	12798
1013	12802
1013	12810
1013	12842
1013	12866
1013	12894
1013	12907
1013	12918
1013	12924
1013	12966
1013	12975
1013	12986
1013	12989
1013	12990
1013	12992
1013	12993
1013	12994
1013	13002
1013	13013
1013	13015
1013	13051
1013	13053
1013	13061
1013	13096
1013	13108
1013	13121
1013	13130
1013	13161
1013	13175
1013	13176
1013	13178
1013	13180
1013	13220
1013	13221
1013	13225
1013	13231
1013	13248
1013	13249
1013	13250
1013	13299
1013	13304
1013	13308
1013	13337
1013	13341
1013	13342
1013	13344
1013	13352
1013	13353
1013	13357
1013	13358
1013	13380
1013	13429
1013	13439
1013	13474
1013	13476
1013	13477
1013	13478
1013	13494
1013	13513
1013	13514
1013	13526
1013	13536
1013	13552
1013	13564
1013	13565
1013	13574
1013	13682
1013	13750
1013	13751
1013	13769
1013	13780
1013	13786
1013	13787
1013	13788
1013	13789
1013	13790
1013	13801
1013	13812
1013	13813
1013	13833
1013	13841
1013	13843
1013	13858
1013	13860
1013	13903
1013	13904
1013	13906
1013	13911
1013	13939
1013	13941
1013	13946
1013	13958
1013	13959
1013	13998
1013	14000
1013	14005
1013	14045
1013	14046
1013	14048
1013	14096
1013	14140
1013	14150
1013	14153
1013	14157
1013	14158
1013	14159
1013	14206
1013	14210
1013	14217
1013	14273
1013	14275
1013	14286
1013	14287
1013	14289
1013	14303
1013	14306
1013	14313
1013	14316
1013	14332
1013	14334
1013	14347
1013	14373
1013	14396
1013	14398
1013	14406
1013	14453
1013	14473
1013	14505
1013	14530
1013	14557
1013	14579
1013	14580
1013	14605
1013	14606
1013	14631
1013	14702
1013	14703
1013	14712
1013	14753
1013	14764
1013	14782
1013	14834
1013	14835
1013	14849
1013	14864
1013	14922
1013	15003
1013	15142
1013	15164
1013	15174
1013	15203
1013	15208
1013	15217
1013	15218
1013	15219
1013	15264
1013	15266
1013	15273
1013	15277
1013	15287
1013	15288
1013	15308
1013	15348
1013	15378
1013	15395
1013	15403
1013	15408
1013	15413
1013	15456
1013	15470
1013	15493
1013	15537
1013	15543
1013	15560
1013	15603
1013	15609
1013	15610
1013	15613
1013	15621
1013	15669
1013	15709
1013	15718
1013	15773
1013	15774
1013	15791
1013	15813
1013	15814
1013	15827
1013	15874
1013	15881
1013	15895
1013	15929
1013	15966
1013	15969
1013	15993
1013	16005
1013	16035
1013	16042
1013	16080
1013	16100
1013	16103
1013	16155
1013	16161
1013	16186
1013	16197
1013	16203
1013	16210
1013	16240
1013	16265
1013	16293
1013	16299
1013	16308
1013	16359
1013	16374
1013	16424
1013	16428
1013	16440
1013	16452
1013	16456
1013	16460
1013	16462
1013	16487
1013	16496
1013	16498
1013	16531
1013	16582
1013	16586
1013	16594
1013	16622
1013	16726
1013	16728
1013	16729
1013	16730
1013	16736
1013	16741
1014	1015
1014	1016
1014	1062
1014	1065
1014	1067
1014	1116
1014	1120
1014	1128
1014	1137
1014	1138
1014	1158
1014	1182
1014	1186
1014	1188
1014	1189
1014	1212
1014	1220
1014	1234
1014	1248
1014	1249
1014	1283
1014	1297
1014	1342
1014	1343
1014	1354
1014	1377
1014	1380
1014	1421
1014	1433
1014	1437
1014	1443
1014	1448
1014	1502
1014	1517
1014	1518
1014	1519
1014	1520
1014	1525
1014	1534
1014	1560
1014	1581
1014	1585
1014	1630
1014	1642
1014	1644
1014	1672
1014	1683
1014	1770
1014	1793
1014	1794
1014	1795
1014	1815
1014	1855
1014	1861
1014	1873
1014	1875
1014	1897
1014	1940
1014	1982
1014	1985
1014	2031
1014	2041
1014	2043
1014	2080
1014	2111
1014	2159
1014	2223
1014	2253
1014	2261
1014	2283
1014	2286
1014	2293
1014	2357
1014	2365
1014	2366
1014	2367
1014	2389
1014	2391
1014	2423
1014	2438
1014	2461
1014	2481
1014	2493
1014	2503
1014	2538
1014	2554
1014	2588
1014	2608
1014	2616
1014	2619
1014	2659
1014	2660
1014	2663
1014	2665
1014	2683
1014	2687
1014	2697
1014	2699
1014	2700
1014	2750
1014	2761
1014	2788
1014	2789
1014	2795
1014	2798
1014	2803
1014	2804
1014	2841
1014	2854
1014	2902
1014	2934
1014	2946
1014	2969
1014	3008
1014	3009
1014	3013
1014	3042
1014	3045
1014	3054
1014	3058
1014	3068
1014	3083
1014	3098
1014	3147
1014	3167
1014	3169
1014	3172
1014	3174
1014	3196
1014	3216
1014	3233
1014	3290
1014	3338
1014	3345
1014	3362
1014	3363
1014	3390
1014	3401
1014	3402
1014	3411
1014	3427
1014	3428
1014	3431
1014	3451
1014	3464
1014	3473
1014	3508
1014	3526
1014	3529
1014	3530
1014	3541
1014	3544
1014	3611
1014	3623
1014	3701
1014	3703
1014	3720
1014	3759
1014	3771
1014	3793
1014	3808
1014	3825
1014	3827
1014	3829
1014	3840
1014	3854
1014	3860
1014	3865
1014	3898
1014	3902
1014	3918
1014	3951
1014	3968
1014	3975
1014	3991
1014	4001
1014	4015
1014	4048
1014	4050
1014	4093
1014	4094
1014	4096
1014	4136
1014	4146
1014	4162
1014	4175
1014	4184
1014	4188
1014	4193
1014	4194
1014	4203
1014	4236
1014	4287
1014	4292
1014	4296
1014	4299
1014	4300
1014	4309
1014	4322
1014	4348
1014	4362
1014	4366
1014	4426
1014	4445
1014	4446
1014	4494
1014	4503
1014	4527
1014	4532
1014	4604
1014	4631
1014	4632
1014	4633
1014	4660
1014	4669
1014	4694
1014	4748
1014	4764
1014	4775
1014	4799
1014	4806
1014	4899
1014	4924
1014	4925
1014	4949
1014	4952
1014	4956
1014	4959
1014	4989
1014	5004
1014	5006
1014	5008
1014	5010
1014	5048
1014	5053
1014	5073
1014	5074
1014	5084
1014	5126
1014	5140
1014	5175
1014	5186
1014	5197
1014	5216
1014	5226
1014	5249
1014	5268
1014	5324
1014	5369
1014	5378
1014	5391
1014	5392
1014	5423
1014	5425
1014	5431
1014	5433
1014	5445
1014	5447
1014	5462
1014	5479
1014	5496
1014	5502
1014	5505
1014	5549
1014	5551
1014	5623
1014	5642
1014	5644
1014	5645
1014	5659
1014	5666
1014	5667
1014	5676
1014	5687
1014	5698
1014	5781
1014	5811
1014	5867
1014	5876
1014	5899
1014	5913
1014	5916
1014	5924
1014	5933
1014	5944
1014	5984
1014	6024
1014	6033
1014	6037
1014	6080
1014	6082
1014	6083
1014	6086
1014	6096
1014	6097
1014	6098
1014	6112
1014	6113
1014	6198
1014	6202
1014	6227
1014	6239
1014	6252
1014	6307
1014	6351
1014	6401
1014	6424
1014	6430
1014	6434
1014	6436
1014	6449
1014	6484
1014	6509
1014	6531
1014	6555
1014	6564
1014	6567
1014	6570
1014	6571
1014	6581
1014	6589
1014	6632
1014	6633
1014	6636
1014	6637
1014	6641
1014	6645
1014	6659
1014	6660
1014	6661
1014	6702
1014	6729
1014	6731
1014	6784
1014	6824
1014	6866
1014	6879
1014	6925
1014	6926
1014	6934
1014	6978
1014	6981
1014	6997
1014	7005
1014	7006
1014	7018
1014	7077
1014	7108
1014	7112
1014	7143
1014	7150
1014	7160
1014	7161
1014	7211
1014	7235
1014	7330
1014	7340
1014	7345
1014	7352
1014	7361
1014	7363
1014	7364
1014	7369
1014	7387
1014	7388
1014	7398
1014	7437
1014	7439
1014	7441
1014	7445
1014	7447
1014	7449
1014	7451
1014	7526
1014	7527
1014	7530
1014	7548
1014	7555
1014	7594
1014	7605
1014	7619
1014	7621
1014	7629
1014	7655
1014	7657
1014	7683
1014	7705
1014	7710
1014	7726
1014	7743
1014	7755
1014	7779
1014	7782
1014	7783
1014	7786
1014	7787
1014	7788
1014	7791
1014	7793
1014	7795
1014	7809
1014	7811
1014	7823
1014	7830
1014	7838
1014	7839
1014	7840
1014	7841
1014	7911
1014	7912
1014	7917
1014	7921
1014	7935
1014	7952
1014	8012
1014	8015
1014	8017
1014	8018
1014	8131
1014	8151
1014	8162
1014	8190
1014	8192
1014	8202
1014	8211
1014	8241
1014	8242
1014	8243
1014	8247
1014	8293
1014	8333
1014	8400
1014	8404
1014	8426
1014	8464
1014	8472
1014	8494
1014	8517
1014	8523
1014	8580
1014	8588
1014	8589
1014	8590
1014	8618
1014	8631
1014	8656
1014	8664
1014	8672
1014	8674
1014	8706
1014	8733
1014	8772
1014	8775
1014	8782
1014	8789
1014	8804
1014	8814
1014	8815
1014	8830
1014	8857
1014	8873
1014	8924
1014	8930
1014	8938
1014	8941
1014	8948
1014	8954
1014	8970
1014	8975
1014	8979
1014	8991
1014	9000
1014	9020
1014	9034
1014	9071
1014	9136
1014	9157
1014	9160
1014	9175
1014	9176
1014	9177
1014	9178
1014	9205
1014	9209
1014	9246
1014	9303
1014	9337
1014	9339
1014	9362
1014	9380
1014	9385
1014	9420
1014	9428
1014	9430
1014	9431
1014	9439
1014	9448
1014	9472
1014	9475
1014	9489
1014	9523
1014	9532
1014	9578
1014	9582
1014	9584
1014	9606
1014	9623
1014	9625
1014	9693
1014	9702
1014	9714
1014	9726
1014	9742
1014	9761
1014	9776
1014	9799
1014	9805
1014	9820
1014	9824
1014	9844
1014	9869
1014	9900
1014	9929
1014	9943
1014	9975
1014	9983
1014	9984
1014	9990
1014	10039
1014	10051
1014	10060
1014	10086
1014	10096
1014	10112
1014	10120
1014	10137
1014	10138
1014	10139
1014	10140
1014	10141
1014	10163
1014	10165
1014	10183
1014	10224
1014	10225
1014	10235
1014	10248
1014	10250
1014	10281
1014	10287
1014	10288
1014	10291
1014	10311
1014	10327
1014	10328
1014	10329
1014	10359
1014	10380
1014	10390
1014	10395
1014	10398
1014	10486
1014	10488
1014	10495
1014	10500
1014	10532
1014	10603
1014	10645
1014	10670
1014	10690
1014	10704
1014	10772
1014	10774
1014	10777
1014	10784
1014	10804
1014	10821
1014	10825
1014	10827
1014	10860
1014	10884
1014	10894
1014	10923
1014	10955
1014	10993
1014	10994
1014	11005
1014	11039
1014	11086
1014	11089
1014	11091
1014	11092
1014	11096
1014	11116
1014	11134
1014	11161
1014	11178
1014	11179
1014	11181
1014	11185
1014	11189
1014	11198
1014	11200
1014	11206
1014	11211
1014	11220
1014	11221
1014	11222
1014	11223
1014	11236
1014	11237
1014	11250
1014	11252
1014	11323
1014	11366
1014	11388
1014	11401
1014	11425
1014	11454
1014	11470
1014	11471
1014	11485
1014	11501
1014	11530
1014	11542
1014	11555
1014	11574
1014	11586
1014	11603
1014	11613
1014	11632
1014	11635
1014	11667
1014	11704
1014	11710
1014	11714
1014	11715
1014	11716
1014	11717
1014	11737
1014	11752
1014	11815
1014	11879
1014	11902
1014	11913
1014	11921
1014	11926
1014	11928
1014	11944
1014	11948
1014	11970
1014	11972
1014	12006
1014	12034
1014	12041
1014	12052
1014	12053
1014	12081
1014	12082
1014	12109
1014	12176
1014	12246
1014	12270
1014	12271
1014	12276
1014	12285
1014	12286
1014	12302
1014	12326
1014	12404
1014	12421
1014	12471
1014	12472
1014	12480
1014	12481
1014	12485
1014	12487
1014	12488
1014	12489
1014	12490
1014	12491
1014	12492
1014	12493
1014	12494
1014	12495
1014	12514
1014	12554
1014	12560
1014	12577
1014	12596
1014	12605
1014	12615
1014	12623
1014	12631
1014	12644
1014	12691
1014	12714
1014	12715
1014	12716
1014	12752
1014	12756
1014	12770
1014	12771
1014	12798
1014	12802
1014	12810
1014	12842
1014	12866
1014	12894
1014	12900
1014	12907
1014	12918
1014	12924
1014	12966
1014	12975
1014	12986
1014	12989
1014	12990
1014	12992
1014	12993
1014	12994
1014	13015
1014	13051
1014	13053
1014	13061
1014	13096
1014	13108
1014	13121
1014	13130
1014	13161
1014	13175
1014	13176
1014	13178
1014	13180
1014	13219
1014	13220
1014	13221
1014	13225
1014	13226
1014	13231
1014	13248
1014	13249
1014	13250
1014	13266
1014	13275
1014	13299
1014	13304
1014	13308
1014	13337
1014	13341
1014	13342
1014	13344
1014	13352
1014	13353
1014	13357
1014	13358
1014	13380
1014	13429
1014	13439
1014	13474
1014	13476
1014	13477
1014	13478
1014	13494
1014	13513
1014	13514
1014	13526
1014	13536
1014	13552
1014	13564
1014	13574
1014	13682
1014	13750
1014	13751
1014	13769
1014	13780
1014	13786
1014	13787
1014	13788
1014	13789
1014	13790
1014	13792
1014	13795
1014	13801
1014	13812
1014	13813
1014	13833
1014	13841
1014	13843
1014	13858
1014	13860
1014	13879
1014	13902
1014	13903
1014	13904
1014	13906
1014	13911
1014	13939
1014	13941
1014	13945
1014	13946
1014	13958
1014	13998
1014	14000
1014	14005
1014	14045
1014	14046
1014	14048
1014	14073
1014	14096
1014	14140
1014	14150
1014	14153
1014	14157
1014	14158
1014	14159
1014	14183
1014	14206
1014	14210
1014	14217
1014	14273
1014	14275
1014	14286
1014	14287
1014	14289
1014	14303
1014	14306
1014	14313
1014	14316
1014	14332
1014	14334
1014	14347
1014	14359
1014	14373
1014	14396
1014	14398
1014	14406
1014	14453
1014	14473
1014	14505
1014	14530
1014	14557
1014	14579
1014	14580
1014	14605
1014	14606
1014	14610
1014	14631
1014	14702
1014	14703
1014	14704
1014	14712
1014	14764
1014	14782
1014	14834
1014	14835
1014	14849
1014	14864
1014	14922
1014	15003
1014	15054
1014	15142
1014	15164
1014	15174
1014	15203
1014	15208
1014	15217
1014	15273
1014	15287
1014	15288
1014	15308
1014	15348
1014	15378
1014	15395
1014	15403
1014	15408
1014	15413
1014	15456
1014	15470
1014	15471
1014	15485
1014	15537
1014	15543
1014	15560
1014	15569
1014	15573
1014	15589
1014	15603
1014	15609
1014	15610
1014	15621
1014	15669
1014	15718
1014	15773
1014	15774
1014	15791
1014	15813
1014	15814
1014	15827
1014	15874
1014	15877
1014	15879
1014	15881
1014	15891
1014	15895
1014	15929
1014	15946
1014	15966
1014	15969
1014	15993
1014	16000
1014	16005
1014	16042
1014	16080
1014	16100
1014	16103
1014	16155
1014	16161
1014	16186
1014	16197
1014	16203
1014	16210
1014	16240
1014	16265
1014	16299
1014	16319
1014	16352
1014	16359
1014	16374
1014	16416
1014	16424
1014	16428
1014	16440
1014	16445
1014	16452
1014	16456
1014	16460
1014	16462
1014	16487
1014	16496
1014	16498
1014	16531
1014	16582
1014	16586
1014	16594
1014	16622
1014	16725
1014	16726
1014	16728
1014	16729
1014	16730
1014	16736
1015	1016
1015	1062
1015	1067
1015	1116
1015	1120
1015	1128
1015	1137
1015	1138
1015	1158
1015	1182
1015	1186
1015	1188
1015	1189
1015	1212
1015	1220
1015	1235
1015	1248
1015	1249
1015	1283
1015	1297
1015	1322
1015	1326
1015	1329
1015	1342
1015	1343
1015	1354
1015	1380
1015	1398
1015	1421
1015	1433
1015	1437
1015	1502
1015	1517
1015	1518
1015	1519
1015	1520
1015	1525
1015	1534
1015	1560
1015	1581
1015	1585
1015	1630
1015	1632
1015	1642
1015	1644
1015	1672
1015	1770
1015	1793
1015	1794
1015	1795
1015	1815
1015	1816
1015	1855
1015	1861
1015	1873
1015	1875
1015	1940
1015	1982
1015	1985
1015	2031
1015	2041
1015	2043
1015	2070
1015	2111
1015	2246
1015	2247
1015	2261
1015	2283
1015	2286
1015	2293
1015	2357
1015	2365
1015	2366
1015	2367
1015	2389
1015	2391
1015	2393
1015	2438
1015	2442
1015	2461
1015	2481
1015	2493
1015	2503
1015	2538
1015	2554
1015	2588
1015	2608
1015	2616
1015	2619
1015	2659
1015	2660
1015	2663
1015	2665
1015	2683
1015	2687
1015	2697
1015	2699
1015	2700
1015	2761
1015	2788
1015	2789
1015	2795
1015	2798
1015	2803
1015	2804
1015	2816
1015	2841
1015	2854
1015	2902
1015	2934
1015	2946
1015	2969
1015	3008
1015	3013
1015	3042
1015	3045
1015	3054
1015	3058
1015	3068
1015	3069
1015	3083
1015	3098
1015	3105
1015	3147
1015	3169
1015	3172
1015	3174
1015	3196
1015	3216
1015	3282
1015	3290
1015	3338
1015	3345
1015	3362
1015	3363
1015	3390
1015	3401
1015	3402
1015	3427
1015	3431
1015	3451
1015	3464
1015	3473
1015	3508
1015	3512
1015	3526
1015	3529
1015	3530
1015	3541
1015	3611
1015	3623
1015	3701
1015	3703
1015	3720
1015	3759
1015	3769
1015	3771
1015	3808
1015	3825
1015	3827
1015	3854
1015	3860
1015	3865
1015	3951
1015	3968
1015	3991
1015	4001
1015	4015
1015	4031
1015	4048
1015	4050
1015	4093
1015	4094
1015	4096
1015	4102
1015	4136
1015	4146
1015	4161
1015	4162
1015	4164
1015	4175
1015	4184
1015	4188
1015	4193
1015	4194
1015	4203
1015	4287
1015	4292
1015	4296
1015	4299
1015	4300
1015	4322
1015	4325
1015	4326
1015	4327
1015	4348
1015	4366
1015	4426
1015	4428
1015	4445
1015	4446
1015	4494
1015	4503
1015	4527
1015	4532
1015	4604
1015	4631
1015	4632
1015	4633
1015	4660
1015	4664
1015	4665
1015	4669
1015	4694
1015	4740
1015	4742
1015	4748
1015	4764
1015	4771
1015	4806
1015	4854
1015	4899
1015	4924
1015	4925
1015	4949
1015	4952
1015	4956
1015	4959
1015	4989
1015	5004
1015	5006
1015	5008
1015	5010
1015	5048
1015	5053
1015	5060
1015	5073
1015	5074
1015	5084
1015	5126
1015	5140
1015	5175
1015	5216
1015	5226
1015	5249
1015	5268
1015	5324
1015	5369
1015	5378
1015	5391
1015	5392
1015	5423
1015	5425
1015	5431
1015	5445
1015	5462
1015	5468
1015	5479
1015	5496
1015	5551
1015	5623
1015	5642
1015	5644
1015	5645
1015	5659
1015	5666
1015	5667
1015	5676
1015	5687
1015	5698
1015	5749
1015	5781
1015	5811
1015	5821
1015	5867
1015	5899
1015	5913
1015	5916
1015	5924
1015	5965
1015	5984
1015	6033
1015	6080
1015	6082
1015	6083
1015	6096
1015	6097
1015	6098
1015	6112
1015	6113
1015	6198
1015	6219
1015	6226
1015	6227
1015	6239
1015	6252
1015	6306
1015	6307
1015	6351
1015	6401
1015	6424
1015	6430
1015	6434
1015	6436
1015	6449
1015	6484
1015	6509
1015	6531
1015	6554
1015	6555
1015	6564
1015	6567
1015	6570
1015	6571
1015	6581
1015	6631
1015	6632
1015	6633
1015	6636
1015	6637
1015	6641
1015	6645
1015	6659
1015	6660
1015	6661
1015	6690
1015	6702
1015	6720
1015	6729
1015	6731
1015	6784
1015	6824
1015	6850
1015	6866
1015	6879
1015	6926
1015	6934
1015	6978
1015	6981
1015	6997
1015	7006
1015	7018
1015	7077
1015	7085
1015	7108
1015	7112
1015	7150
1015	7160
1015	7161
1015	7182
1015	7184
1015	7211
1015	7235
1015	7242
1015	7330
1015	7345
1015	7352
1015	7361
1015	7364
1015	7369
1015	7387
1015	7388
1015	7398
1015	7437
1015	7439
1015	7441
1015	7445
1015	7447
1015	7449
1015	7526
1015	7530
1015	7548
1015	7555
1015	7594
1015	7619
1015	7621
1015	7629
1015	7655
1015	7657
1015	7683
1015	7705
1015	7710
1015	7726
1015	7743
1015	7755
1015	7779
1015	7782
1015	7786
1015	7787
1015	7788
1015	7793
1015	7795
1015	7806
1015	7809
1015	7814
1015	7830
1015	7838
1015	7839
1015	7840
1015	7841
1015	7911
1015	7912
1015	7917
1015	7921
1015	7935
1015	7952
1015	8012
1015	8131
1015	8162
1015	8202
1015	8241
1015	8242
1015	8243
1015	8247
1015	8283
1015	8293
1015	8330
1015	8333
1015	8400
1015	8404
1015	8426
1015	8464
1015	8494
1015	8517
1015	8523
1015	8524
1015	8580
1015	8588
1015	8590
1015	8631
1015	8656
1015	8664
1015	8672
1015	8674
1015	8706
1015	8772
1015	8782
1015	8787
1015	8789
1015	8814
1015	8815
1015	8830
1015	8857
1015	8873
1015	8924
1015	8938
1015	8941
1015	8948
1015	8954
1015	8970
1015	8975
1015	8979
1015	8991
1015	9000
1015	9034
1015	9071
1015	9136
1015	9154
1015	9155
1015	9156
1015	9157
1015	9158
1015	9160
1015	9175
1015	9176
1015	9177
1015	9178
1015	9197
1015	9202
1015	9205
1015	9246
1015	9303
1015	9339
1015	9362
1015	9380
1015	9385
1015	9420
1015	9428
1015	9430
1015	9431
1015	9439
1015	9448
1015	9472
1015	9475
1015	9489
1015	9496
1015	9510
1015	9532
1015	9535
1015	9582
1015	9584
1015	9623
1015	9625
1015	9702
1015	9714
1015	9726
1015	9742
1015	9761
1015	9776
1015	9799
1015	9805
1015	9820
1015	9824
1015	9844
1015	9869
1015	9900
1015	9943
1015	9983
1015	9984
1015	9990
1015	10039
1015	10045
1015	10046
1015	10051
1015	10086
1015	10096
1015	10112
1015	10120
1015	10137
1015	10138
1015	10139
1015	10140
1015	10141
1015	10163
1015	10165
1015	10183
1015	10224
1015	10225
1015	10235
1015	10248
1015	10250
1015	10288
1015	10291
1015	10311
1015	10327
1015	10328
1015	10329
1015	10359
1015	10380
1015	10390
1015	10395
1015	10398
1015	10486
1015	10488
1015	10489
1015	10490
1015	10491
1015	10495
1015	10500
1015	10532
1015	10603
1015	10690
1015	10774
1015	10777
1015	10784
1015	10804
1015	10821
1015	10825
1015	10827
1015	10843
1015	10860
1015	10884
1015	10894
1015	10923
1015	10931
1015	10933
1015	10993
1015	10994
1015	11005
1015	11039
1015	11086
1015	11089
1015	11091
1015	11092
1015	11096
1015	11116
1015	11134
1015	11165
1015	11178
1015	11179
1015	11181
1015	11185
1015	11189
1015	11198
1015	11200
1015	11206
1015	11211
1015	11220
1015	11221
1015	11222
1015	11223
1015	11236
1015	11250
1015	11252
1015	11323
1015	11388
1015	11401
1015	11425
1015	11454
1015	11470
1015	11471
1015	11485
1015	11530
1015	11542
1015	11555
1015	11574
1015	11586
1015	11603
1015	11613
1015	11632
1015	11635
1015	11667
1015	11704
1015	11710
1015	11714
1015	11715
1015	11716
1015	11717
1015	11731
1015	11815
1015	11879
1015	11913
1015	11921
1015	11926
1015	11928
1015	11944
1015	11948
1015	11966
1015	11970
1015	11972
1015	12006
1015	12034
1015	12041
1015	12052
1015	12053
1015	12081
1015	12109
1015	12131
1015	12176
1015	12210
1015	12270
1015	12286
1015	12302
1015	12326
1015	12404
1015	12421
1015	12471
1015	12472
1015	12480
1015	12481
1015	12484
1015	12485
1015	12487
1015	12488
1015	12489
1015	12490
1015	12491
1015	12492
1015	12493
1015	12494
1015	12495
1015	12514
1015	12554
1015	12560
1015	12577
1015	12596
1015	12605
1015	12615
1015	12623
1015	12626
1015	12644
1015	12691
1015	12714
1015	12715
1015	12716
1015	12752
1015	12756
1015	12771
1015	12798
1015	12802
1015	12810
1015	12842
1015	12866
1015	12894
1015	12907
1015	12918
1015	12924
1015	12966
1015	12975
1015	12986
1015	12989
1015	12990
1015	12992
1015	12993
1015	12994
1015	13002
1015	13013
1015	13015
1015	13051
1015	13053
1015	13061
1015	13096
1015	13108
1015	13121
1015	13130
1015	13161
1015	13175
1015	13176
1015	13178
1015	13180
1015	13197
1015	13220
1015	13221
1015	13225
1015	13231
1015	13248
1015	13249
1015	13250
1015	13299
1015	13304
1015	13308
1015	13337
1015	13341
1015	13342
1015	13344
1015	13352
1015	13353
1015	13356
1015	13357
1015	13358
1015	13380
1015	13429
1015	13439
1015	13474
1015	13476
1015	13477
1015	13478
1015	13494
1015	13513
1015	13514
1015	13516
1015	13526
1015	13536
1015	13539
1015	13552
1015	13564
1015	13565
1015	13574
1015	13597
1015	13736
1015	13750
1015	13751
1015	13769
1015	13780
1015	13781
1015	13784
1015	13786
1015	13787
1015	13788
1015	13789
1015	13790
1015	13792
1015	13801
1015	13812
1015	13813
1015	13833
1015	13841
1015	13843
1015	13858
1015	13860
1015	13879
1015	13902
1015	13903
1015	13904
1015	13906
1015	13911
1015	13939
1015	13941
1015	13946
1015	13958
1015	13959
1015	13998
1015	14000
1015	14005
1015	14045
1015	14046
1015	14048
1015	14096
1015	14140
1015	14150
1015	14153
1015	14157
1015	14158
1015	14159
1015	14206
1015	14210
1015	14217
1015	14261
1015	14273
1015	14275
1015	14286
1015	14287
1015	14289
1015	14303
1015	14306
1015	14313
1015	14316
1015	14321
1015	14332
1015	14334
1015	14347
1015	14370
1015	14373
1015	14396
1015	14398
1015	14406
1015	14453
1015	14473
1015	14505
1015	14530
1015	14557
1015	14579
1015	14580
1015	14605
1015	14606
1015	14609
1015	14616
1015	14631
1015	14702
1015	14703
1015	14712
1015	14753
1015	14764
1015	14782
1015	14834
1015	14835
1015	14849
1015	14864
1015	14922
1015	15003
1015	15142
1015	15164
1015	15168
1015	15169
1015	15203
1015	15208
1015	15217
1015	15218
1015	15219
1015	15256
1015	15264
1015	15266
1015	15273
1015	15277
1015	15282
1015	15287
1015	15288
1015	15308
1015	15348
1015	15378
1015	15395
1015	15403
1015	15408
1015	15413
1015	15470
1015	15493
1015	15500
1015	15537
1015	15543
1015	15560
1015	15603
1015	15609
1015	15610
1015	15613
1015	15621
1015	15669
1015	15709
1015	15718
1015	15719
1015	15773
1015	15774
1015	15791
1015	15813
1015	15827
1015	15874
1015	15881
1015	15891
1015	15895
1015	15929
1015	15966
1015	15969
1015	15993
1015	16005
1015	16035
1015	16042
1015	16080
1015	16100
1015	16103
1015	16155
1015	16161
1015	16186
1015	16197
1015	16203
1015	16210
1015	16240
1015	16265
1015	16293
1015	16299
1015	16308
1015	16310
1015	16359
1015	16373
1015	16416
1015	16424
1015	16428
1015	16440
1015	16452
1015	16456
1015	16460
1015	16462
1015	16487
1015	16496
1015	16498
1015	16531
1015	16582
1015	16586
1015	16594
1015	16609
1015	16612
1015	16613
1015	16622
1015	16675
1015	16686
1015	16726
1015	16728
1015	16729
1015	16730
1015	16736
1015	16741
1016	1062
1016	1067
1016	1116
1016	1120
1016	1128
1016	1137
1016	1138
1016	1158
1016	1182
1016	1186
1016	1188
1016	1189
1016	1212
1016	1220
1016	1248
1016	1249
1016	1283
1016	1297
1016	1322
1016	1326
1016	1329
1016	1342
1016	1343
1016	1354
1016	1380
1016	1421
1016	1433
1016	1437
1016	1517
1016	1518
1016	1519
1016	1520
1016	1525
1016	1534
1016	1560
1016	1581
1016	1585
1016	1630
1016	1642
1016	1644
1016	1672
1016	1793
1016	1794
1016	1795
1016	1815
1016	1855
1016	1861
1016	1873
1016	1875
1016	1982
1016	1985
1016	2031
1016	2041
1016	2043
1016	2111
1016	2243
1016	2261
1016	2283
1016	2286
1016	2293
1016	2357
1016	2365
1016	2366
1016	2367
1016	2389
1016	2391
1016	2393
1016	2438
1016	2442
1016	2481
1016	2493
1016	2503
1016	2538
1016	2554
1016	2588
1016	2616
1016	2619
1016	2659
1016	2660
1016	2663
1016	2665
1016	2683
1016	2687
1016	2697
1016	2699
1016	2700
1016	2750
1016	2761
1016	2788
1016	2789
1016	2798
1016	2803
1016	2804
1016	2841
1016	2854
1016	2902
1016	2934
1016	2946
1016	2969
1016	3008
1016	3009
1016	3013
1016	3042
1016	3045
1016	3054
1016	3058
1016	3068
1016	3069
1016	3083
1016	3098
1016	3147
1016	3169
1016	3172
1016	3174
1016	3196
1016	3216
1016	3233
1016	3282
1016	3290
1016	3338
1016	3345
1016	3362
1016	3363
1016	3390
1016	3401
1016	3402
1016	3427
1016	3428
1016	3431
1016	3451
1016	3464
1016	3473
1016	3508
1016	3526
1016	3529
1016	3530
1016	3541
1016	3611
1016	3623
1016	3701
1016	3703
1016	3720
1016	3744
1016	3759
1016	3769
1016	3771
1016	3808
1016	3825
1016	3827
1016	3840
1016	3854
1016	3860
1016	3865
1016	3951
1016	3968
1016	3991
1016	4001
1016	4015
1016	4048
1016	4050
1016	4093
1016	4094
1016	4096
1016	4136
1016	4146
1016	4162
1016	4164
1016	4175
1016	4184
1016	4188
1016	4193
1016	4194
1016	4203
1016	4287
1016	4292
1016	4296
1016	4299
1016	4309
1016	4322
1016	4348
1016	4366
1016	4426
1016	4428
1016	4445
1016	4446
1016	4494
1016	4503
1016	4527
1016	4532
1016	4604
1016	4631
1016	4632
1016	4633
1016	4660
1016	4669
1016	4694
1016	4740
1016	4742
1016	4748
1016	4764
1016	4806
1016	4854
1016	4899
1016	4924
1016	4925
1016	4949
1016	4952
1016	4956
1016	4959
1016	4989
1016	5004
1016	5006
1016	5008
1016	5010
1016	5048
1016	5053
1016	5073
1016	5074
1016	5084
1016	5126
1016	5140
1016	5175
1016	5216
1016	5226
1016	5249
1016	5268
1016	5324
1016	5369
1016	5378
1016	5392
1016	5423
1016	5425
1016	5431
1016	5445
1016	5462
1016	5479
1016	5496
1016	5551
1016	5623
1016	5642
1016	5644
1016	5645
1016	5659
1016	5666
1016	5667
1016	5676
1016	5687
1016	5698
1016	5781
1016	5811
1016	5821
1016	5867
1016	5876
1016	5899
1016	5913
1016	5916
1016	5924
1016	5965
1016	5984
1016	6024
1016	6033
1016	6080
1016	6082
1016	6083
1016	6086
1016	6096
1016	6097
1016	6098
1016	6112
1016	6113
1016	6198
1016	6226
1016	6227
1016	6239
1016	6252
1016	6307
1016	6351
1016	6424
1016	6430
1016	6434
1016	6436
1016	6449
1016	6473
1016	6484
1016	6509
1016	6531
1016	6555
1016	6564
1016	6567
1016	6570
1016	6571
1016	6581
1016	6632
1016	6633
1016	6636
1016	6637
1016	6641
1016	6645
1016	6659
1016	6660
1016	6661
1016	6687
1016	6690
1016	6702
1016	6720
1016	6729
1016	6731
1016	6784
1016	6824
1016	6879
1016	6926
1016	6934
1016	6981
1016	6997
1016	7006
1016	7018
1016	7077
1016	7085
1016	7108
1016	7112
1016	7143
1016	7150
1016	7160
1016	7161
1016	7211
1016	7235
1016	7303
1016	7330
1016	7345
1016	7352
1016	7361
1016	7364
1016	7369
1016	7387
1016	7388
1016	7398
1016	7439
1016	7441
1016	7447
1016	7526
1016	7530
1016	7548
1016	7555
1016	7594
1016	7619
1016	7621
1016	7655
1016	7683
1016	7705
1016	7710
1016	7726
1016	7743
1016	7755
1016	7779
1016	7782
1016	7786
1016	7787
1016	7788
1016	7793
1016	7795
1016	7809
1016	7830
1016	7838
1016	7839
1016	7840
1016	7841
1016	7911
1016	7912
1016	7917
1016	7921
1016	8012
1016	8043
1016	8131
1016	8162
1016	8202
1016	8211
1016	8241
1016	8242
1016	8243
1016	8247
1016	8293
1016	8330
1016	8400
1016	8404
1016	8426
1016	8464
1016	8472
1016	8494
1016	8517
1016	8523
1016	8580
1016	8588
1016	8589
1016	8590
1016	8631
1016	8656
1016	8664
1016	8672
1016	8674
1016	8706
1016	8772
1016	8775
1016	8782
1016	8789
1016	8804
1016	8814
1016	8815
1016	8830
1016	8857
1016	8873
1016	8924
1016	8938
1016	8941
1016	8948
1016	8954
1016	8970
1016	8975
1016	8979
1016	8991
1016	9000
1016	9034
1016	9071
1016	9136
1016	9157
1016	9160
1016	9175
1016	9176
1016	9177
1016	9178
1016	9202
1016	9205
1016	9246
1016	9303
1016	9339
1016	9362
1016	9380
1016	9385
1016	9420
1016	9428
1016	9430
1016	9431
1016	9439
1016	9448
1016	9472
1016	9475
1016	9489
1016	9510
1016	9532
1016	9535
1016	9582
1016	9584
1016	9595
1016	9606
1016	9623
1016	9625
1016	9702
1016	9714
1016	9726
1016	9742
1016	9761
1016	9776
1016	9799
1016	9805
1016	9820
1016	9824
1016	9844
1016	9869
1016	9900
1016	9943
1016	9983
1016	9984
1016	9990
1016	10039
1016	10045
1016	10051
1016	10086
1016	10096
1016	10112
1016	10120
1016	10137
1016	10138
1016	10139
1016	10140
1016	10141
1016	10162
1016	10163
1016	10165
1016	10183
1016	10224
1016	10225
1016	10235
1016	10248
1016	10250
1016	10287
1016	10288
1016	10291
1016	10311
1016	10327
1016	10328
1016	10329
1016	10359
1016	10380
1016	10395
1016	10398
1016	10486
1016	10488
1016	10495
1016	10500
1016	10532
1016	10603
1016	10645
1016	10774
1016	10777
1016	10784
1016	10804
1016	10821
1016	10825
1016	10827
1016	10860
1016	10884
1016	10894
1016	10923
1016	10993
1016	10994
1016	11005
1016	11039
1016	11086
1016	11089
1016	11091
1016	11092
1016	11096
1016	11116
1016	11134
1016	11178
1016	11179
1016	11181
1016	11185
1016	11189
1016	11198
1016	11200
1016	11206
1016	11211
1016	11220
1016	11221
1016	11222
1016	11223
1016	11236
1016	11250
1016	11252
1016	11323
1016	11388
1016	11401
1016	11425
1016	11470
1016	11471
1016	11485
1016	11501
1016	11530
1016	11542
1016	11555
1016	11574
1016	11586
1016	11603
1016	11613
1016	11632
1016	11635
1016	11667
1016	11704
1016	11710
1016	11714
1016	11715
1016	11716
1016	11717
1016	11815
1016	11879
1016	11913
1016	11921
1016	11928
1016	11944
1016	11948
1016	11970
1016	11972
1016	12006
1016	12034
1016	12041
1016	12052
1016	12053
1016	12081
1016	12109
1016	12176
1016	12210
1016	12270
1016	12285
1016	12302
1016	12326
1016	12404
1016	12421
1016	12471
1016	12472
1016	12480
1016	12481
1016	12485
1016	12487
1016	12488
1016	12489
1016	12490
1016	12491
1016	12492
1016	12493
1016	12494
1016	12495
1016	12514
1016	12554
1016	12560
1016	12577
1016	12596
1016	12605
1016	12615
1016	12623
1016	12626
1016	12631
1016	12644
1016	12691
1016	12714
1016	12715
1016	12716
1016	12752
1016	12756
1016	12770
1016	12771
1016	12798
1016	12802
1016	12810
1016	12842
1016	12866
1016	12894
1016	12907
1016	12918
1016	12924
1016	12966
1016	12975
1016	12986
1016	12989
1016	12990
1016	12992
1016	12993
1016	12994
1016	13002
1016	13013
1016	13015
1016	13051
1016	13053
1016	13061
1016	13096
1016	13108
1016	13121
1016	13130
1016	13161
1016	13175
1016	13176
1016	13178
1016	13180
1016	13219
1016	13220
1016	13221
1016	13225
1016	13226
1016	13231
1016	13248
1016	13249
1016	13250
1016	13299
1016	13304
1016	13308
1016	13337
1016	13341
1016	13342
1016	13344
1016	13352
1016	13353
1016	13356
1016	13357
1016	13358
1016	13380
1016	13429
1016	13439
1016	13474
1016	13476
1016	13477
1016	13478
1016	13494
1016	13513
1016	13514
1016	13526
1016	13536
1016	13552
1016	13564
1016	13565
1016	13574
1016	13682
1016	13750
1016	13751
1016	13769
1016	13780
1016	13786
1016	13787
1016	13788
1016	13789
1016	13801
1016	13812
1016	13813
1016	13833
1016	13841
1016	13843
1016	13858
1016	13860
1016	13902
1016	13903
1016	13904
1016	13906
1016	13911
1016	13939
1016	13941
1016	13946
1016	13958
1016	13959
1016	13998
1016	14000
1016	14005
1016	14045
1016	14046
1016	14048
1016	14096
1016	14140
1016	14150
1016	14153
1016	14157
1016	14158
1016	14159
1016	14206
1016	14210
1016	14217
1016	14273
1016	14275
1016	14286
1016	14287
1016	14289
1016	14303
1016	14306
1016	14313
1016	14316
1016	14332
1016	14334
1016	14347
1016	14373
1016	14396
1016	14398
1016	14406
1016	14453
1016	14473
1016	14505
1016	14530
1016	14557
1016	14579
1016	14580
1016	14605
1016	14606
1016	14631
1016	14702
1016	14703
1016	14712
1016	14753
1016	14764
1016	14782
1016	14834
1016	14835
1016	14849
1016	14864
1016	14922
1016	15003
1016	15142
1016	15164
1016	15174
1016	15203
1016	15208
1016	15217
1016	15218
1016	15219
1016	15264
1016	15266
1016	15273
1016	15277
1016	15287
1016	15288
1016	15308
1016	15348
1016	15378
1016	15395
1016	15403
1016	15408
1016	15413
1016	15456
1016	15470
1016	15493
1016	15500
1016	15537
1016	15543
1016	15560
1016	15603
1016	15609
1016	15610
1016	15613
1016	15621
1016	15669
1016	15709
1016	15718
1016	15773
1016	15774
1016	15791
1016	15813
1016	15814
1016	15827
1016	15874
1016	15879
1016	15881
1016	15891
1016	15895
1016	15929
1016	15966
1016	15969
1016	15993
1016	16005
1016	16035
1016	16042
1016	16073
1016	16080
1016	16100
1016	16103
1016	16155
1016	16161
1016	16186
1016	16197
1016	16203
1016	16210
1016	16240
1016	16265
1016	16293
1016	16299
1016	16308
1016	16359
1016	16374
1016	16424
1016	16428
1016	16440
1016	16452
1016	16456
1016	16460
1016	16462
1016	16487
1016	16496
1016	16498
1016	16531
1016	16582
1016	16586
1016	16594
1016	16622
1016	16726
1016	16728
1016	16729
1016	16730
1016	16736
1016	16741
1017	1018
1017	1027
1017	1078
1017	1091
1017	1093
1017	1146
1017	1155
1017	1167
1017	1171
1017	1172
1017	1184
1017	1214
1017	1229
1017	1232
1017	1234
1017	1235
1017	1277
1017	1280
1017	1285
1017	1357
1017	1365
1017	1375
1017	1397
1017	1407
1017	1427
1017	1428
1017	1430
1017	1433
1017	1441
1017	1459
1017	1479
1017	1480
1017	1481
1017	1500
1017	1508
1017	1546
1017	1550
1017	1551
1017	1552
1017	1589
1017	1606
1017	1652
1017	1665
1017	1669
1017	1702
1017	1726
1017	1746
1017	1796
1017	1827
1017	1837
1017	1840
1017	1841
1017	1867
1017	1921
1017	1952
1017	1958
1017	1961
1017	1962
1017	1964
1017	2003
1017	2007
1017	2014
1017	2017
1017	2018
1017	2023
1017	2040
1017	2051
1017	2056
1017	2109
1017	2133
1017	2145
1017	2148
1017	2149
1017	2192
1017	2194
1017	2197
1017	2201
1017	2241
1017	2309
1017	2312
1017	2357
1017	2414
1017	2432
1017	2440
1017	2443
1017	2450
1017	2451
1017	2453
1017	2454
1017	2459
1017	2465
1017	2489
1017	2495
1017	2524
1017	2528
1017	2530
1017	2548
1017	2549
1017	2550
1017	2620
1017	2622
1017	2630
1017	2640
1017	2674
1017	2675
1017	2676
1017	2681
1017	2683
1017	2684
1017	2685
1017	2688
1017	2759
1017	2772
1017	2794
1017	2805
1017	2831
1017	2839
1017	2843
1017	2851
1017	2853
1017	2856
1017	2953
1017	3052
1017	3077
1017	3118
1017	3150
1017	3173
1017	3179
1017	3198
1017	3203
1017	3205
1017	3206
1017	3207
1017	3209
1017	3232
1017	3248
1017	3262
1017	3267
1017	3297
1017	3298
1017	3303
1017	3311
1017	3346
1017	3411
1017	3419
1017	3424
1017	3466
1017	3474
1017	3502
1017	3526
1017	3534
1017	3554
1017	3557
1017	3558
1017	3559
1017	3617
1017	3665
1017	3686
1017	3688
1017	3693
1017	3720
1017	3728
1017	3752
1017	3776
1017	3788
1017	3801
1017	3804
1017	3807
1017	3808
1017	3833
1017	3889
1017	3919
1017	3926
1017	3927
1017	3932
1017	3941
1017	3956
1017	3957
1017	3959
1017	3966
1017	4061
1017	4100
1017	4116
1017	4152
1017	4171
1017	4172
1017	4212
1017	4213
1017	4214
1017	4216
1017	4217
1017	4218
1017	4219
1017	4220
1017	4227
1017	4229
1017	4293
1017	4335
1017	4337
1017	4338
1017	4339
1017	4362
1017	4363
1017	4364
1017	4368
1017	4370
1017	4371
1017	4372
1017	4388
1017	4391
1017	4392
1017	4393
1017	4394
1017	4395
1017	4396
1017	4409
1017	4414
1017	4418
1017	4429
1017	4430
1017	4440
1017	4458
1017	4459
1017	4462
1017	4463
1017	4464
1017	4467
1017	4475
1017	4479
1017	4528
1017	4529
1017	4531
1017	4534
1017	4550
1017	4582
1017	4597
1017	4599
1017	4601
1017	4606
1017	4607
1017	4639
1017	4640
1017	4641
1017	4670
1017	4671
1017	4673
1017	4682
1017	4684
1017	4714
1017	4738
1017	4740
1017	4742
1017	4746
1017	4777
1017	4785
1017	4799
1017	4805
1017	4814
1017	4831
1017	4838
1017	4839
1017	4842
1017	4846
1017	4921
1017	4927
1017	4966
1017	4990
1017	4994
1017	4999
1017	5010
1017	5022
1017	5065
1017	5076
1017	5088
1017	5185
1017	5189
1017	5191
1017	5201
1017	5208
1017	5210
1017	5213
1017	5226
1017	5227
1017	5228
1017	5239
1017	5240
1017	5269
1017	5288
1017	5337
1017	5376
1017	5377
1017	5386
1017	5391
1017	5392
1017	5393
1017	5416
1017	5432
1017	5444
1017	5451
1017	5468
1017	5518
1017	5533
1017	5534
1017	5555
1017	5564
1017	5577
1017	5619
1017	5640
1017	5642
1017	5666
1017	5680
1017	5681
1017	5682
1017	5683
1017	5684
1017	5733
1017	5754
1017	5766
1017	5782
1017	5783
1017	5785
1017	5788
1017	5789
1017	5850
1017	5851
1017	5852
1017	5853
1017	5855
1017	5856
1017	5865
1017	5899
1017	5975
1017	5987
1017	6000
1017	6001
1017	6018
1017	6020
1017	6028
1017	6054
1017	6060
1017	6093
1017	6103
1017	6105
1017	6119
1017	6121
1017	6131
1017	6157
1017	6158
1017	6185
1017	6186
1017	6189
1017	6190
1017	6192
1017	6199
1017	6201
1017	6225
1017	6246
1017	6249
1017	6255
1017	6303
1017	6325
1017	6329
1017	6339
1017	6378
1017	6402
1017	6406
1017	6409
1017	6412
1017	6486
1017	6517
1017	6537
1017	6560
1017	6571
1017	6572
1017	6573
1017	6586
1017	6603
1017	6604
1017	6623
1017	6649
1017	6651
1017	6655
1017	6670
1017	6679
1017	6701
1017	6737
1017	6738
1017	6742
1017	6746
1017	6760
1017	6775
1017	6780
1017	6823
1017	6831
1017	6834
1017	6838
1017	6839
1017	6841
1017	6842
1017	6861
1017	6863
1017	6896
1017	6913
1017	6924
1017	6934
1017	6935
1017	6946
1017	6959
1017	6978
1017	6980
1017	6983
1017	6984
1017	7043
1017	7046
1017	7071
1017	7103
1017	7129
1017	7147
1017	7168
1017	7170
1017	7171
1017	7172
1017	7177
1017	7215
1017	7216
1017	7218
1017	7243
1017	7277
1017	7287
1017	7300
1017	7302
1017	7306
1017	7308
1017	7312
1017	7318
1017	7320
1017	7321
1017	7322
1017	7323
1017	7337
1017	7339
1017	7401
1017	7406
1017	7428
1017	7435
1017	7445
1017	7449
1017	7451
1017	7501
1017	7503
1017	7516
1017	7540
1017	7542
1017	7544
1017	7545
1017	7598
1017	7603
1017	7609
1017	7626
1017	7629
1017	7705
1017	7712
1017	7721
1017	7749
1017	7779
1017	7822
1017	7823
1017	7857
1017	7889
1017	7989
1017	7990
1017	8007
1017	8008
1017	8009
1017	8012
1017	8013
1017	8033
1017	8089
1017	8090
1017	8091
1017	8092
1017	8093
1017	8099
1017	8122
1017	8123
1017	8128
1017	8136
1017	8142
1017	8177
1017	8285
1017	8339
1017	8395
1017	8406
1017	8414
1017	8415
1017	8416
1017	8419
1017	8448
1017	8463
1017	8484
1017	8495
1017	8496
1017	8507
1017	8530
1017	8566
1017	8595
1017	8596
1017	8625
1017	8649
1017	8673
1017	8675
1017	8781
1017	8894
1017	8896
1017	8919
1017	8933
1017	8949
1017	8951
1017	8981
1017	9074
1017	9090
1017	9091
1017	9095
1017	9121
1017	9186
1017	9194
1017	9195
1017	9197
1017	9218
1017	9278
1017	9279
1017	9285
1017	9294
1017	9304
1017	9326
1017	9327
1017	9328
1017	9329
1017	9347
1017	9357
1017	9361
1017	9363
1017	9374
1017	9387
1017	9435
1017	9451
1017	9482
1017	9491
1017	9492
1017	9496
1017	9511
1017	9530
1017	9531
1017	9534
1017	9545
1017	9563
1017	9589
1017	9594
1017	9625
1017	9627
1017	9628
1017	9645
1017	9686
1017	9690
1017	9691
1017	9694
1017	9695
1017	9702
1017	9704
1017	9710
1017	9711
1017	9722
1017	9759
1017	9768
1017	9771
1017	9772
1017	9773
1017	9817
1017	9835
1017	9839
1017	9840
1017	9857
1017	9892
1017	9896
1017	9920
1017	9923
1017	9924
1017	9948
1017	9950
1017	9953
1017	9971
1017	9986
1017	10011
1017	10038
1017	10053
1017	10121
1017	10129
1017	10167
1017	10200
1017	10211
1017	10213
1017	10220
1017	10246
1017	10252
1017	10273
1017	10280
1017	10322
1017	10325
1017	10352
1017	10356
1017	10358
1017	10359
1017	10379
1017	10406
1017	10442
1017	10446
1017	10464
1017	10465
1017	10499
1017	10507
1017	10525
1017	10529
1017	10535
1017	10647
1017	10653
1017	10688
1017	10689
1017	10705
1017	10714
1017	10722
1017	10756
1017	10765
1017	10771
1017	10772
1017	10773
1017	10776
1017	10837
1017	10838
1017	10842
1017	10847
1017	10848
1017	10849
1017	10850
1017	10863
1017	10867
1017	10869
1017	10871
1017	10872
1017	10873
1017	10874
1017	10910
1017	10911
1017	10940
1017	10948
1017	10960
1017	10971
1017	10972
1017	10976
1017	10977
1017	10983
1017	11004
1017	11017
1017	11023
1017	11029
1017	11038
1017	11051
1017	11074
1017	11141
1017	11144
1017	11191
1017	11205
1017	11210
1017	11224
1017	11239
1017	11292
1017	11298
1017	11300
1017	11307
1017	11308
1017	11320
1017	11321
1017	11322
1017	11328
1017	11349
1017	11353
1017	11356
1017	11379
1017	11381
1017	11398
1017	11420
1017	11463
1017	11516
1017	11524
1017	11542
1017	11651
1017	11686
1017	11709
1017	11712
1017	11786
1017	11808
1017	11824
1017	11864
1017	11882
1017	11883
1017	11884
1017	11907
1017	11914
1017	11915
1017	11916
1017	11918
1017	11925
1017	11934
1017	11935
1017	11936
1017	11964
1017	11997
1017	12018
1017	12037
1017	12048
1017	12068
1017	12082
1017	12083
1017	12085
1017	12086
1017	12097
1017	12105
1017	12156
1017	12175
1017	12278
1017	12287
1017	12324
1017	12371
1017	12372
1017	12386
1017	12397
1017	12398
1017	12417
1017	12419
1017	12421
1017	12430
1017	12434
1017	12442
1017	12475
1017	12482
1017	12484
1017	12485
1017	12495
1017	12496
1017	12497
1017	12498
1017	12500
1017	12501
1017	12502
1017	12505
1017	12521
1017	12524
1017	12525
1017	12529
1017	12530
1017	12531
1017	12544
1017	12546
1017	12562
1017	12576
1017	12596
1017	12600
1017	12604
1017	12615
1017	12621
1017	12678
1017	12741
1017	12753
1017	12775
1017	12809
1017	12812
1017	12817
1017	12822
1017	12832
1017	12833
1017	12837
1017	12855
1017	12880
1017	12889
1017	12896
1017	12953
1017	13081
1017	13082
1017	13110
1017	13111
1017	13123
1017	13140
1017	13163
1017	13164
1017	13210
1017	13233
1017	13235
1017	13280
1017	13283
1017	13299
1017	13333
1017	13418
1017	13420
1017	13435
1017	13452
1017	13473
1017	13484
1017	13513
1017	13551
1017	13553
1017	13569
1017	13597
1017	13598
1017	13607
1017	13635
1017	13636
1017	13651
1017	13652
1017	13735
1017	13744
1017	13766
1017	13768
1017	13772
1017	13773
1017	13785
1017	13823
1017	13841
1017	13867
1017	13894
1017	13905
1017	13908
1017	13955
1017	13982
1017	13989
1017	14002
1017	14021
1017	14042
1017	14053
1017	14056
1017	14057
1017	14065
1017	14070
1017	14074
1017	14082
1017	14101
1017	14102
1017	14109
1017	14119
1017	14128
1017	14145
1017	14148
1017	14149
1017	14189
1017	14190
1017	14207
1017	14243
1017	14245
1017	14265
1017	14266
1017	14285
1017	14288
1017	14292
1017	14293
1017	14296
1017	14298
1017	14299
1017	14300
1017	14328
1017	14340
1017	14419
1017	14469
1017	14470
1017	14474
1017	14509
1017	14510
1017	14524
1017	14530
1017	14568
1017	14572
1017	14582
1017	14583
1017	14589
1017	14595
1017	14624
1017	14640
1017	14647
1017	14662
1017	14670
1017	14671
1017	14672
1017	14673
1017	14675
1017	14676
1017	14684
1017	14721
1017	14744
1017	14748
1017	14757
1017	14773
1017	14778
1017	14796
1017	14827
1017	14832
1017	14848
1017	14861
1017	14891
1017	14904
1017	14905
1017	14907
1017	14908
1017	14909
1017	14910
1017	14912
1017	14914
1017	14915
1017	14960
1017	14967
1017	14972
1017	15012
1017	15015
1017	15095
1017	15098
1017	15117
1017	15139
1017	15197
1017	15235
1017	15253
1017	15257
1017	15263
1017	15264
1017	15265
1017	15282
1017	15292
1017	15297
1017	15389
1017	15390
1017	15433
1017	15488
1017	15490
1017	15491
1017	15492
1017	15494
1017	15511
1017	15518
1017	15531
1017	15532
1017	15548
1017	15549
1017	15576
1017	15607
1017	15622
1017	15633
1017	15646
1017	15686
1017	15687
1017	15702
1017	15709
1017	15792
1017	15799
1017	15802
1017	15804
1017	15815
1017	15822
1017	15826
1017	15848
1017	15895
1017	15898
1017	15901
1017	15902
1017	15903
1017	15940
1017	15941
1017	15962
1017	15964
1017	15965
1017	16020
1017	16046
1017	16049
1017	16064
1017	16065
1017	16066
1017	16079
1017	16098
1017	16237
1017	16269
1017	16292
1017	16312
1017	16313
1017	16315
1017	16328
1017	16352
1017	16408
1017	16409
1017	16410
1017	16411
1017	16414
1017	16420
1017	16448
1017	16450
1017	16453
1017	16470
1017	16522
1017	16538
1017	16546
1017	16549
1017	16550
1017	16572
1017	16586
1017	16606
1017	16607
1017	16713
1017	16735
1018	1027
1018	1101
1018	1102
1018	1155
1018	1167
1018	1171
1018	1172
1018	1184
1018	1198
1018	1214
1018	1229
1018	1232
1018	1234
1018	1235
1018	1277
1018	1280
1018	1285
1018	1332
1018	1357
1018	1359
1018	1365
1018	1367
1018	1375
1018	1397
1018	1407
1018	1427
1018	1430
1018	1433
1018	1435
1018	1441
1018	1459
1018	1479
1018	1480
1018	1481
1018	1516
1018	1546
1018	1551
1018	1552
1018	1589
1018	1606
1018	1620
1018	1640
1018	1652
1018	1665
1018	1669
1018	1726
1018	1796
1018	1813
1018	1827
1018	1837
1018	1840
1018	1841
1018	1867
1018	1921
1018	1961
1018	1964
1018	1970
1018	1975
1018	2014
1018	2017
1018	2018
1018	2023
1018	2051
1018	2056
1018	2073
1018	2109
1018	2122
1018	2123
1018	2133
1018	2145
1018	2148
1018	2149
1018	2182
1018	2192
1018	2194
1018	2197
1018	2201
1018	2241
1018	2255
1018	2296
1018	2299
1018	2312
1018	2357
1018	2404
1018	2410
1018	2440
1018	2443
1018	2450
1018	2451
1018	2453
1018	2454
1018	2459
1018	2489
1018	2524
1018	2528
1018	2530
1018	2548
1018	2549
1018	2550
1018	2596
1018	2620
1018	2622
1018	2630
1018	2640
1018	2642
1018	2644
1018	2659
1018	2674
1018	2675
1018	2676
1018	2681
1018	2683
1018	2684
1018	2685
1018	2688
1018	2697
1018	2736
1018	2750
1018	2759
1018	2772
1018	2794
1018	2805
1018	2831
1018	2853
1018	2856
1018	2894
1018	2898
1018	2953
1018	3077
1018	3080
1018	3118
1018	3163
1018	3165
1018	3166
1018	3190
1018	3198
1018	3203
1018	3207
1018	3232
1018	3248
1018	3262
1018	3267
1018	3297
1018	3298
1018	3311
1018	3346
1018	3352
1018	3378
1018	3411
1018	3419
1018	3474
1018	3502
1018	3517
1018	3526
1018	3534
1018	3554
1018	3557
1018	3558
1018	3559
1018	3561
1018	3563
1018	3564
1018	3567
1018	3617
1018	3652
1018	3665
1018	3686
1018	3688
1018	3696
1018	3720
1018	3747
1018	3752
1018	3760
1018	3762
1018	3788
1018	3799
1018	3808
1018	3833
1018	3845
1018	3878
1018	3887
1018	3889
1018	3904
1018	3926
1018	3927
1018	3932
1018	3956
1018	3957
1018	3959
1018	3966
1018	4061
1018	4063
1018	4100
1018	4130
1018	4144
1018	4152
1018	4161
1018	4171
1018	4172
1018	4178
1018	4204
1018	4213
1018	4214
1018	4216
1018	4217
1018	4218
1018	4219
1018	4220
1018	4227
1018	4229
1018	4266
1018	4277
1018	4334
1018	4335
1018	4339
1018	4363
1018	4364
1018	4368
1018	4370
1018	4371
1018	4372
1018	4388
1018	4391
1018	4392
1018	4393
1018	4395
1018	4396
1018	4400
1018	4414
1018	4418
1018	4429
1018	4440
1018	4458
1018	4459
1018	4462
1018	4463
1018	4464
1018	4467
1018	4475
1018	4528
1018	4529
1018	4531
1018	4550
1018	4575
1018	4582
1018	4597
1018	4599
1018	4624
1018	4627
1018	4639
1018	4640
1018	4670
1018	4671
1018	4673
1018	4678
1018	4682
1018	4684
1018	4714
1018	4736
1018	4738
1018	4740
1018	4746
1018	4799
1018	4805
1018	4811
1018	4814
1018	4831
1018	4838
1018	4839
1018	4840
1018	4842
1018	4846
1018	4886
1018	4887
1018	4921
1018	4927
1018	4933
1018	4939
1018	4947
1018	4948
1018	4966
1018	4980
1018	4990
1018	4994
1018	4999
1018	5010
1018	5048
1018	5075
1018	5076
1018	5083
1018	5086
1018	5088
1018	5130
1018	5151
1018	5159
1018	5185
1018	5191
1018	5201
1018	5208
1018	5210
1018	5226
1018	5227
1018	5228
1018	5269
1018	5333
1018	5376
1018	5386
1018	5391
1018	5392
1018	5393
1018	5416
1018	5432
1018	5444
1018	5451
1018	5518
1018	5564
1018	5611
1018	5619
1018	5642
1018	5666
1018	5680
1018	5681
1018	5682
1018	5683
1018	5684
1018	5733
1018	5742
1018	5754
1018	5766
1018	5782
1018	5785
1018	5791
1018	5817
1018	5851
1018	5865
1018	5899
1018	5969
1018	5972
1018	5975
1018	5987
1018	6001
1018	6018
1018	6020
1018	6025
1018	6028
1018	6030
1018	6060
1018	6062
1018	6067
1018	6093
1018	6105
1018	6119
1018	6121
1018	6131
1018	6157
1018	6170
1018	6185
1018	6186
1018	6189
1018	6190
1018	6192
1018	6195
1018	6201
1018	6225
1018	6246
1018	6249
1018	6255
1018	6303
1018	6325
1018	6339
1018	6364
1018	6378
1018	6397
1018	6402
1018	6406
1018	6409
1018	6412
1018	6486
1018	6487
1018	6495
1018	6507
1018	6517
1018	6537
1018	6560
1018	6603
1018	6604
1018	6611
1018	6623
1018	6655
1018	6670
1018	6671
1018	6679
1018	6690
1018	6701
1018	6737
1018	6738
1018	6742
1018	6775
1018	6807
1018	6823
1018	6824
1018	6831
1018	6832
1018	6834
1018	6838
1018	6839
1018	6841
1018	6842
1018	6852
1018	6861
1018	6863
1018	6872
1018	6875
1018	6877
1018	6896
1018	6913
1018	6935
1018	6959
1018	6978
1018	7043
1018	7046
1018	7051
1018	7071
1018	7091
1018	7103
1018	7129
1018	7147
1018	7167
1018	7168
1018	7170
1018	7171
1018	7172
1018	7177
1018	7197
1018	7215
1018	7216
1018	7218
1018	7237
1018	7243
1018	7274
1018	7300
1018	7306
1018	7308
1018	7312
1018	7318
1018	7320
1018	7321
1018	7322
1018	7323
1018	7337
1018	7401
1018	7406
1018	7428
1018	7435
1018	7445
1018	7449
1018	7501
1018	7516
1018	7540
1018	7542
1018	7544
1018	7545
1018	7603
1018	7604
1018	7626
1018	7629
1018	7631
1018	7632
1018	7648
1018	7667
1018	7668
1018	7705
1018	7712
1018	7717
1018	7721
1018	7724
1018	7726
1018	7779
1018	7822
1018	7823
1018	7857
1018	7874
1018	7892
1018	7989
1018	7990
1018	8008
1018	8033
1018	8089
1018	8090
1018	8091
1018	8092
1018	8093
1018	8094
1018	8099
1018	8122
1018	8130
1018	8142
1018	8177
1018	8267
1018	8278
1018	8280
1018	8285
1018	8317
1018	8339
1018	8376
1018	8395
1018	8419
1018	8463
1018	8464
1018	8484
1018	8495
1018	8496
1018	8530
1018	8625
1018	8649
1018	8673
1018	8675
1018	8692
1018	8717
1018	8742
1018	8781
1018	8894
1018	8919
1018	8933
1018	8949
1018	8951
1018	8980
1018	8981
1018	9019
1018	9020
1018	9041
1018	9042
1018	9074
1018	9078
1018	9090
1018	9091
1018	9095
1018	9121
1018	9132
1018	9134
1018	9164
1018	9186
1018	9194
1018	9195
1018	9197
1018	9199
1018	9222
1018	9228
1018	9278
1018	9279
1018	9285
1018	9294
1018	9304
1018	9329
1018	9332
1018	9347
1018	9357
1018	9359
1018	9361
1018	9363
1018	9374
1018	9375
1018	9376
1018	9387
1018	9405
1018	9406
1018	9407
1018	9408
1018	9451
1018	9476
1018	9482
1018	9491
1018	9492
1018	9496
1018	9506
1018	9509
1018	9511
1018	9530
1018	9531
1018	9534
1018	9545
1018	9563
1018	9574
1018	9589
1018	9594
1018	9625
1018	9627
1018	9628
1018	9686
1018	9690
1018	9691
1018	9694
1018	9702
1018	9722
1018	9759
1018	9761
1018	9768
1018	9773
1018	9835
1018	9839
1018	9840
1018	9857
1018	9896
1018	9923
1018	9924
1018	9948
1018	9950
1018	9971
1018	10004
1018	10011
1018	10038
1018	10047
1018	10053
1018	10129
1018	10172
1018	10211
1018	10213
1018	10220
1018	10246
1018	10249
1018	10252
1018	10273
1018	10280
1018	10305
1018	10322
1018	10358
1018	10359
1018	10380
1018	10396
1018	10406
1018	10407
1018	10439
1018	10442
1018	10446
1018	10464
1018	10465
1018	10466
1018	10499
1018	10507
1018	10525
1018	10535
1018	10596
1018	10598
1018	10621
1018	10645
1018	10647
1018	10653
1018	10688
1018	10689
1018	10705
1018	10714
1018	10716
1018	10718
1018	10722
1018	10740
1018	10753
1018	10755
1018	10756
1018	10771
1018	10772
1018	10773
1018	10790
1018	10837
1018	10838
1018	10848
1018	10857
1018	10863
1018	10867
1018	10869
1018	10871
1018	10872
1018	10874
1018	10910
1018	10911
1018	10923
1018	10940
1018	10941
1018	10942
1018	10948
1018	10971
1018	10972
1018	10980
1018	10983
1018	11023
1018	11030
1018	11051
1018	11056
1018	11074
1018	11116
1018	11141
1018	11191
1018	11205
1018	11210
1018	11227
1018	11234
1018	11235
1018	11239
1018	11292
1018	11300
1018	11307
1018	11308
1018	11320
1018	11321
1018	11322
1018	11349
1018	11353
1018	11356
1018	11359
1018	11379
1018	11381
1018	11420
1018	11463
1018	11501
1018	11507
1018	11508
1018	11516
1018	11524
1018	11595
1018	11638
1018	11639
1018	11651
1018	11689
1018	11721
1018	11730
1018	11761
1018	11786
1018	11808
1018	11824
1018	11864
1018	11884
1018	11907
1018	11914
1018	11915
1018	11916
1018	11918
1018	11925
1018	11934
1018	11935
1018	11936
1018	11964
1018	11997
1018	12018
1018	12048
1018	12068
1018	12080
1018	12082
1018	12083
1018	12085
1018	12097
1018	12105
1018	12121
1018	12175
1018	12181
1018	12207
1018	12208
1018	12215
1018	12220
1018	12278
1018	12287
1018	12288
1018	12356
1018	12371
1018	12372
1018	12383
1018	12417
1018	12419
1018	12421
1018	12430
1018	12434
1018	12442
1018	12475
1018	12482
1018	12495
1018	12496
1018	12497
1018	12498
1018	12500
1018	12501
1018	12502
1018	12505
1018	12521
1018	12529
1018	12530
1018	12531
1018	12575
1018	12576
1018	12581
1018	12594
1018	12596
1018	12600
1018	12604
1018	12615
1018	12621
1018	12662
1018	12663
1018	12664
1018	12678
1018	12741
1018	12753
1018	12775
1018	12809
1018	12812
1018	12817
1018	12822
1018	12832
1018	12833
1018	12837
1018	12855
1018	12863
1018	12871
1018	12880
1018	12889
1018	12896
1018	12936
1018	12949
1018	12952
1018	13022
1018	13083
1018	13110
1018	13111
1018	13140
1018	13163
1018	13164
1018	13210
1018	13235
1018	13241
1018	13280
1018	13283
1018	13299
1018	13397
1018	13407
1018	13413
1018	13418
1018	13420
1018	13421
1018	13435
1018	13452
1018	13473
1018	13483
1018	13484
1018	13513
1018	13551
1018	13553
1018	13597
1018	13598
1018	13607
1018	13635
1018	13636
1018	13657
1018	13735
1018	13744
1018	13753
1018	13766
1018	13768
1018	13773
1018	13793
1018	13841
1018	13867
1018	13891
1018	13892
1018	13894
1018	13905
1018	13927
1018	13955
1018	13982
1018	13989
1018	14002
1018	14021
1018	14036
1018	14042
1018	14053
1018	14056
1018	14057
1018	14065
1018	14082
1018	14101
1018	14102
1018	14109
1018	14128
1018	14149
1018	14189
1018	14190
1018	14231
1018	14243
1018	14245
1018	14265
1018	14266
1018	14270
1018	14285
1018	14288
1018	14292
1018	14293
1018	14298
1018	14299
1018	14300
1018	14328
1018	14340
1018	14469
1018	14474
1018	14506
1018	14509
1018	14510
1018	14530
1018	14568
1018	14582
1018	14583
1018	14589
1018	14624
1018	14662
1018	14670
1018	14671
1018	14672
1018	14673
1018	14675
1018	14676
1018	14721
1018	14744
1018	14757
1018	14758
1018	14773
1018	14778
1018	14785
1018	14786
1018	14796
1018	14861
1018	14891
1018	14904
1018	14905
1018	14907
1018	14908
1018	14909
1018	14910
1018	14912
1018	14914
1018	14915
1018	14950
1018	14956
1018	14960
1018	14961
1018	14963
1018	14964
1018	14965
1018	14966
1018	14967
1018	14972
1018	15012
1018	15095
1018	15098
1018	15117
1018	15136
1018	15139
1018	15197
1018	15210
1018	15217
1018	15235
1018	15243
1018	15253
1018	15257
1018	15263
1018	15264
1018	15265
1018	15292
1018	15297
1018	15300
1018	15433
1018	15488
1018	15490
1018	15491
1018	15492
1018	15494
1018	15499
1018	15531
1018	15532
1018	15548
1018	15549
1018	15556
1018	15576
1018	15607
1018	15622
1018	15633
1018	15646
1018	15687
1018	15702
1018	15709
1018	15764
1018	15792
1018	15799
1018	15804
1018	15815
1018	15822
1018	15826
1018	15848
1018	15895
1018	15898
1018	15901
1018	15902
1018	15903
1018	15906
1018	15962
1018	15964
1018	15965
1018	15990
1018	16046
1018	16049
1018	16079
1018	16089
1018	16098
1018	16186
1018	16201
1018	16230
1018	16231
1018	16237
1018	16269
1018	16292
1018	16305
1018	16312
1018	16313
1018	16315
1018	16345
1018	16352
1018	16408
1018	16409
1018	16410
1018	16411
1018	16414
1018	16416
1018	16418
1018	16420
1018	16448
1018	16450
1018	16453
1018	16461
1018	16470
1018	16497
1018	16500
1018	16538
1018	16546
1018	16549
1018	16578
1018	16586
1018	16607
1018	16735
1019	1023
1019	1035
1019	1036
1019	1063
1019	1077
1019	1096
1019	1241
1019	1264
1019	1304
1019	1334
1019	1336
1019	1603
1019	1605
1019	1610
1019	1612
1019	1666
1019	1784
1019	1837
1019	1838
1019	1922
1019	1929
1019	1967
1019	2067
1019	2139
1019	2164
1019	2358
1019	2375
1019	2397
1019	2430
1019	2437
1019	2516
1019	2517
1019	2518
1019	2519
1019	2521
1019	2698
1019	2733
1019	2836
1019	2860
1019	2914
1019	3076
1019	3156
1019	3157
1019	3158
1019	3159
1019	3160
1019	3229
1019	3282
1019	3293
1019	3398
1019	3422
1019	3423
1019	3492
1019	3635
1019	3724
1019	3726
1019	3753
1019	3754
1019	3764
1019	3766
1019	3767
1019	3768
1019	3770
1019	3874
1019	4040
1019	4041
1019	4042
1019	4043
1019	4044
1019	4092
1019	4155
1019	4269
1019	4270
1019	4273
1019	4274
1019	4281
1019	4304
1019	4574
1019	4593
1019	4701
1019	4752
1019	4790
1019	4818
1019	4835
1019	4872
1019	4873
1019	4874
1019	4876
1019	4877
1019	4878
1019	4915
1019	5032
1019	5033
1019	5034
1019	5180
1019	5219
1019	5241
1019	5242
1019	5243
1019	5244
1019	5245
1019	5247
1019	5248
1019	5254
1019	5255
1019	5407
1019	5413
1019	5508
1019	5511
1019	5781
1019	5812
1019	5813
1019	5814
1019	5815
1019	5843
1019	5844
1019	5846
1019	5849
1019	5991
1019	5992
1019	6150
1019	6160
1019	6161
1019	6163
1019	6165
1019	6323
1019	6332
1019	6408
1019	6410
1019	6411
1019	6413
1019	6414
1019	6415
1019	6443
1019	6446
1019	6481
1019	6716
1019	6717
1019	6720
1019	6723
1019	6727
1019	6733
1019	6754
1019	6757
1019	6758
1019	6958
1019	6972
1019	7011
1019	7183
1019	7338
1019	7341
1019	7342
1019	7343
1019	7577
1019	7578
1019	7579
1019	7580
1019	7593
1019	7738
1019	7757
1019	7984
1019	8088
1019	8181
1019	8182
1019	8184
1019	8185
1019	8186
1019	8187
1019	8188
1019	8189
1019	8191
1019	8227
1019	8228
1019	8244
1019	8305
1019	8425
1019	8486
1019	8488
1019	8605
1019	8760
1019	8763
1019	8764
1019	8818
1019	8855
1019	8882
1019	8883
1019	8984
1019	9017
1019	9050
1019	9117
1019	9412
1019	9414
1019	9437
1019	9617
1019	9647
1019	9663
1019	9677
1019	9701
1019	10022
1019	10088
1019	10187
1019	10209
1019	10227
1019	10228
1019	10453
1019	10476
1019	10522
1019	10523
1019	10527
1019	10528
1019	10531
1019	10624
1019	10625
1019	10626
1019	10628
1019	10633
1019	10809
1019	10816
1019	10819
1019	10879
1019	10966
1019	11054
1019	11061
1019	11100
1019	11121
1019	11170
1019	11226
1019	11288
1019	11289
1019	11422
1019	11522
1019	11573
1019	11579
1019	11708
1019	11744
1019	11745
1019	11751
1019	11753
1019	11756
1019	11757
1019	11776
1019	11777
1019	11780
1019	11892
1019	11932
1019	11940
1019	12142
1019	12269
1019	12313
1019	12314
1019	12317
1019	12318
1019	12319
1019	12320
1019	12321
1019	12343
1019	12345
1019	12347
1019	12348
1019	12349
1019	12414
1019	12759
1019	12769
1019	12850
1019	12856
1019	12882
1019	12884
1019	12885
1019	12886
1019	12898
1019	12979
1019	13030
1019	13034
1019	13042
1019	13146
1019	13281
1019	13353
1019	13400
1019	13401
1019	13436
1019	13441
1019	13466
1019	13467
1019	13468
1019	13469
1019	13470
1019	13471
1019	13503
1019	13505
1019	13506
1019	13508
1019	13529
1019	13621
1019	13803
1019	13826
1019	13830
1019	13835
1019	13899
1019	13947
1019	13952
1019	14110
1019	14154
1019	14155
1019	14156
1019	14161
1019	14198
1019	14343
1019	14389
1019	14393
1019	14394
1019	14437
1019	14438
1019	14439
1019	14440
1019	14441
1019	14443
1019	14444
1019	14445
1019	14446
1019	14539
1019	14552
1019	14561
1019	14563
1019	14642
1019	14691
1019	14723
1019	14724
1019	14750
1019	14751
1019	14753
1019	14754
1019	14755
1019	14756
1019	14791
1019	14797
1019	14931
1019	15026
1019	15044
1019	15047
1019	15048
1019	15072
1019	15076
1019	15150
1019	15179
1019	15286
1019	15289
1019	15320
1019	15347
1019	15363
1019	15365
1019	15391
1019	15454
1019	15611
1019	15612
1019	15615
1019	15619
1019	15644
1019	15645
1019	15758
1019	15900
1019	15919
1019	15920
1019	15922
1019	15925
1019	15927
1019	15995
1019	15998
1019	15999
1019	16004
1019	16006
1019	16015
1019	16194
1019	16199
1019	16200
1019	16207
1019	16211
1019	16347
1019	16348
1019	16534
1019	16535
1019	16537
1019	16605
1019	16608
1019	16723
1020	1273
1020	1630
1020	1634
1020	1642
1020	1643
1020	1644
1020	2185
1020	2246
1020	2247
1020	2349
1020	2587
1020	2798
1020	2802
1020	2803
1020	2804
1020	3323
1020	3365
1020	3425
1020	3426
1020	3427
1020	3428
1020	3429
1020	3430
1020	3453
1020	3675
1020	3709
1020	4077
1020	4118
1020	4167
1020	4233
1020	4435
1020	4436
1020	4614
1020	4764
1020	4966
1020	5061
1020	5467
1020	5591
1020	5606
1020	5622
1020	5672
1020	5765
1020	5955
1020	6267
1020	6280
1020	6323
1020	6574
1020	6672
1020	6695
1020	6702
1020	6703
1020	6771
1020	6797
1020	6929
1020	6934
1020	6935
1020	7007
1020	7526
1020	7548
1020	7707
1020	7708
1020	7712
1020	7728
1020	7786
1020	8004
1020	8283
1020	8517
1020	8846
1020	8851
1020	8973
1020	9082
1020	9153
1020	9297
1020	9557
1020	9558
1020	9593
1020	9612
1020	9820
1020	10039
1020	10048
1020	10049
1020	10708
1020	10804
1020	10843
1020	11175
1020	11176
1020	11205
1020	11340
1020	11576
1020	12125
1020	12322
1020	12700
1020	12703
1020	12783
1020	12802
1020	12810
1020	12963
1020	13011
1020	13340
1020	13728
1020	13767
1020	13792
1020	13800
1020	13872
1020	13881
1020	14046
1020	14048
1020	14564
1020	14643
1020	14835
1020	14876
1020	15142
1020	15441
1020	15468
1020	15535
1020	15597
1020	15662
1020	15663
1020	15720
1020	15721
1020	15919
1020	16113
1020	16135
1020	16233
1020	16402
1020	16438
1020	16561
1020	16609
1020	16612
1020	16613
1021	1054
1021	1055
1021	1115
1021	1296
1021	1574
1021	1703
1021	1713
1021	1789
1021	1791
1021	1807
1021	1909
1021	1944
1021	2015
1021	2050
1021	2068
1021	2071
1021	2101
1021	2146
1021	2302
1021	2404
1021	2405
1021	2406
1021	2420
1021	2462
1021	2562
1021	2565
1021	2585
1021	2649
1021	2764
1021	2765
1021	2766
1021	2768
1021	2770
1021	2790
1021	3034
1021	3052
1021	3211
1021	3381
1021	3385
1021	3905
1021	3986
1021	3987
1021	3992
1021	4128
1021	4263
1021	4341
1021	4394
1021	4484
1021	4521
1021	4548
1021	4549
1021	4550
1021	4551
1021	4696
1021	4920
1021	5053
1021	5311
1021	5313
1021	5329
1021	5555
1021	5558
1021	5679
1021	5805
1021	5864
1021	5867
1021	6103
1021	6157
1021	6216
1021	6305
1021	6316
1021	6370
1021	6470
1021	6502
1021	6557
1021	6559
1021	6654
1021	6746
1021	6885
1021	6896
1021	7038
1021	7042
1021	7110
1021	7123
1021	7188
1021	7190
1021	7299
1021	7397
1021	7444
1021	7651
1021	7716
1021	7720
1021	7825
1021	7857
1021	7897
1021	7979
1021	7980
1021	8008
1021	8196
1021	8255
1021	8387
1021	8405
1021	8417
1021	8424
1021	8508
1021	8546
1021	8547
1021	8548
1021	8549
1021	8550
1021	8551
1021	8552
1021	8554
1021	8921
1021	9443
1021	9471
1021	9484
1021	9830
1021	9890
1021	10064
1021	10125
1021	10126
1021	10131
1021	10205
1021	10258
1021	10259
1021	10260
1021	10303
1021	10424
1021	10532
1021	10776
1021	10795
1021	10811
1021	11008
1021	11091
1021	11228
1021	11296
1021	11382
1021	11383
1021	11679
1021	11983
1021	11984
1021	12281
1021	12323
1021	12340
1021	12350
1021	12366
1021	12372
1021	12439
1021	12598
1021	12995
1021	12996
1021	13029
1021	13100
1021	13279
1021	13461
1021	13768
1021	14060
1021	14070
1021	14575
1021	14667
1021	14684
1021	14759
1021	14760
1021	14761
1021	14762
1021	14763
1021	14771
1021	14785
1021	15412
1021	15428
1021	15429
1021	15430
1021	15783
1021	15800
1021	15809
1021	15916
1021	15940
1021	16040
1021	16341
1021	16486
1021	16593
1021	16603
1021	16731
1022	1055
1022	1147
1022	1222
1022	1263
1022	1335
1022	1432
1022	1446
1022	1546
1022	1574
1022	1577
1022	1687
1022	1751
1022	1761
1022	1762
1022	1961
1022	1963
1022	1964
1022	1976
1022	2023
1022	2050
1022	2142
1022	2398
1022	2764
1022	2765
1022	2766
1022	2768
1022	2770
1022	2979
1022	3352
1022	3368
1022	3381
1022	3418
1022	3483
1022	3485
1022	3545
1022	3555
1022	3561
1022	3562
1022	3563
1022	3564
1022	3565
1022	3566
1022	3567
1022	3621
1022	3622
1022	3660
1022	3661
1022	3665
1022	3721
1022	3834
1022	3846
1022	3850
1022	3904
1022	4034
1022	4035
1022	4059
1022	4060
1022	4061
1022	4114
1022	4126
1022	4204
1022	4205
1022	4207
1022	4208
1022	4209
1022	4224
1022	4239
1022	4243
1022	4303
1022	4310
1022	4548
1022	4549
1022	4550
1022	4551
1022	4554
1022	4617
1022	4676
1022	4677
1022	4678
1022	4698
1022	4770
1022	4954
1022	4984
1022	5064
1022	5130
1022	5328
1022	5350
1022	5352
1022	5359
1022	5485
1022	5486
1022	5489
1022	5585
1022	5782
1022	5785
1022	5792
1022	5793
1022	5794
1022	5840
1022	5853
1022	5985
1022	5987
1022	6038
1022	6054
1022	6157
1022	6260
1022	6261
1022	6262
1022	6265
1022	6425
1022	6487
1022	6507
1022	6529
1022	6537
1022	6746
1022	6791
1022	6909
1022	6944
1022	6950
1022	6976
1022	7038
1022	7076
1022	7310
1022	7339
1022	7480
1022	7481
1022	7485
1022	7599
1022	7603
1022	7648
1022	7651
1022	7690
1022	7698
1022	7727
1022	7758
1022	7759
1022	7857
1022	7942
1022	7950
1022	7951
1022	7979
1022	7980
1022	8009
1022	8016
1022	8018
1022	8020
1022	8021
1022	8171
1022	8173
1022	8194
1022	8249
1022	8254
1022	8265
1022	8306
1022	8337
1022	8417
1022	8447
1022	8453
1022	8546
1022	8547
1022	8548
1022	8549
1022	8550
1022	8551
1022	8554
1022	8586
1022	8837
1022	8842
1022	9098
1022	9223
1022	9420
1022	9422
1022	9423
1022	9424
1022	9426
1022	9479
1022	9509
1022	9530
1022	9531
1022	9574
1022	9624
1022	9629
1022	9668
1022	9724
1022	9727
1022	9757
1022	9833
1022	9938
1022	10025
1022	10116
1022	10143
1022	10213
1022	10246
1022	10295
1022	10297
1022	10298
1022	10336
1022	10364
1022	10384
1022	10385
1022	10466
1022	10743
1022	10760
1022	10795
1022	10811
1022	10894
1022	10972
1022	11001
1022	11213
1022	11217
1022	11218
1022	11242
1022	11300
1022	11382
1022	11721
1022	11734
1022	11736
1022	11763
1022	11768
1022	11847
1022	11899
1022	11919
1022	11983
1022	12046
1022	12049
1022	12175
1022	12181
1022	12207
1022	12208
1022	12215
1022	12231
1022	12255
1022	12298
1022	12366
1022	12398
1022	12584
1022	12598
1022	12650
1022	12679
1022	12727
1022	12741
1022	12770
1022	12906
1022	13125
1022	13140
1022	13279
1022	13473
1022	13712
1022	13768
1022	13773
1022	13775
1022	13806
1022	13891
1022	13944
1022	13998
1022	14004
1022	14070
1022	14114
1022	14123
1022	14143
1022	14207
1022	14447
1022	14462
1022	14501
1022	14506
1022	14543
1022	14544
1022	14547
1022	14549
1022	14550
1022	14556
1022	14884
1022	14895
1022	14902
1022	14903
1022	14956
1022	14960
1022	14961
1022	14962
1022	14963
1022	14964
1022	14965
1022	14966
1022	15190
1022	15192
1022	15257
1022	15334
1022	15377
1022	15428
1022	15429
1022	15430
1022	15595
1022	15596
1022	15600
1022	15601
1022	15604
1022	15638
1022	15676
1022	15709
1022	15783
1022	15971
1022	15979
1022	16008
1022	16020
1022	16230
1022	16231
1022	16249
1022	16289
1022	16290
1022	16380
1022	16433
1022	16472
1022	16515
1022	16537
1022	16571
1022	16596
1022	16599
1022	16602
1022	16639
1022	16705
1023	1035
1023	1036
1023	1063
1023	1077
1023	1096
1023	1241
1023	1264
1023	1304
1023	1334
1023	1336
1023	1603
1023	1605
1023	1610
1023	1612
1023	1666
1023	1784
1023	1838
1023	1922
1023	1929
1023	1967
1023	2067
1023	2139
1023	2164
1023	2358
1023	2375
1023	2397
1023	2430
1023	2437
1023	2516
1023	2517
1023	2518
1023	2519
1023	2521
1023	2698
1023	2733
1023	2836
1023	2860
1023	2914
1023	3076
1023	3156
1023	3157
1023	3158
1023	3159
1023	3160
1023	3229
1023	3282
1023	3293
1023	3422
1023	3423
1023	3492
1023	3635
1023	3724
1023	3726
1023	3753
1023	3754
1023	3764
1023	3766
1023	3767
1023	3768
1023	3770
1023	3874
1023	4040
1023	4041
1023	4042
1023	4043
1023	4044
1023	4092
1023	4155
1023	4269
1023	4270
1023	4273
1023	4274
1023	4281
1023	4304
1023	4574
1023	4593
1023	4701
1023	4752
1023	4790
1023	4818
1023	4835
1023	4872
1023	4873
1023	4874
1023	4876
1023	4877
1023	4878
1023	4915
1023	5032
1023	5033
1023	5034
1023	5180
1023	5219
1023	5241
1023	5242
1023	5243
1023	5244
1023	5245
1023	5247
1023	5248
1023	5254
1023	5255
1023	5407
1023	5413
1023	5507
1023	5508
1023	5511
1023	5781
1023	5812
1023	5813
1023	5814
1023	5815
1023	5843
1023	5844
1023	5845
1023	5846
1023	5849
1023	5991
1023	5992
1023	6150
1023	6160
1023	6161
1023	6163
1023	6165
1023	6323
1023	6332
1023	6408
1023	6410
1023	6411
1023	6413
1023	6414
1023	6415
1023	6443
1023	6446
1023	6481
1023	6716
1023	6717
1023	6720
1023	6723
1023	6727
1023	6733
1023	6754
1023	6757
1023	6758
1023	6958
1023	6972
1023	7011
1023	7183
1023	7338
1023	7341
1023	7342
1023	7343
1023	7577
1023	7578
1023	7579
1023	7580
1023	7593
1023	7738
1023	7757
1023	7984
1023	8088
1023	8181
1023	8182
1023	8184
1023	8185
1023	8186
1023	8187
1023	8188
1023	8189
1023	8191
1023	8227
1023	8228
1023	8244
1023	8305
1023	8425
1023	8486
1023	8488
1023	8605
1023	8760
1023	8763
1023	8764
1023	8818
1023	8855
1023	8882
1023	8883
1023	8984
1023	9017
1023	9050
1023	9117
1023	9412
1023	9414
1023	9437
1023	9617
1023	9647
1023	9663
1023	9677
1023	9701
1023	10022
1023	10088
1023	10209
1023	10227
1023	10228
1023	10453
1023	10476
1023	10522
1023	10523
1023	10527
1023	10528
1023	10531
1023	10624
1023	10625
1023	10626
1023	10628
1023	10633
1023	10809
1023	10816
1023	10819
1023	10879
1023	11054
1023	11061
1023	11100
1023	11121
1023	11170
1023	11226
1023	11288
1023	11289
1023	11422
1023	11522
1023	11573
1023	11708
1023	11744
1023	11745
1023	11751
1023	11753
1023	11756
1023	11757
1023	11776
1023	11777
1023	11780
1023	11892
1023	11932
1023	11940
1023	12142
1023	12269
1023	12313
1023	12314
1023	12317
1023	12318
1023	12319
1023	12320
1023	12321
1023	12343
1023	12345
1023	12347
1023	12348
1023	12349
1023	12414
1023	12759
1023	12769
1023	12850
1023	12856
1023	12882
1023	12884
1023	12885
1023	12886
1023	12898
1023	13030
1023	13034
1023	13042
1023	13146
1023	13281
1023	13353
1023	13400
1023	13401
1023	13436
1023	13441
1023	13466
1023	13467
1023	13468
1023	13469
1023	13470
1023	13471
1023	13503
1023	13505
1023	13506
1023	13508
1023	13621
1023	13803
1023	13826
1023	13830
1023	13835
1023	13899
1023	13947
1023	13952
1023	14110
1023	14154
1023	14155
1023	14156
1023	14161
1023	14198
1023	14389
1023	14393
1023	14394
1023	14437
1023	14438
1023	14439
1023	14440
1023	14441
1023	14443
1023	14444
1023	14445
1023	14446
1023	14539
1023	14552
1023	14561
1023	14563
1023	14642
1023	14691
1023	14723
1023	14724
1023	14750
1023	14751
1023	14753
1023	14754
1023	14755
1023	14756
1023	14791
1023	14797
1023	14931
1023	15044
1023	15047
1023	15048
1023	15072
1023	15076
1023	15150
1023	15179
1023	15286
1023	15289
1023	15320
1023	15347
1023	15363
1023	15365
1023	15391
1023	15454
1023	15611
1023	15612
1023	15615
1023	15619
1023	15643
1023	15644
1023	15645
1023	15758
1023	15919
1023	15920
1023	15922
1023	15925
1023	15927
1023	15995
1023	15998
1023	15999
1023	16004
1023	16006
1023	16015
1023	16194
1023	16199
1023	16200
1023	16207
1023	16211
1023	16347
1023	16348
1023	16534
1023	16535
1023	16537
1023	16605
1023	16608
1023	16723
1024	1075
1024	1133
1024	1134
1024	1135
1024	1136
1024	1139
1024	1191
1024	1192
1024	1193
1024	1194
1024	1195
1024	1196
1024	1197
1024	1198
1024	1226
1024	1286
1024	1349
1024	1390
1024	1391
1024	1392
1024	1431
1024	1474
1024	1658
1024	1778
1024	1779
1024	1785
1024	1786
1024	2017
1024	2019
1024	2022
1024	2158
1024	2295
1024	2314
1024	2409
1024	2439
1024	2668
1024	2669
1024	2671
1024	2672
1024	2673
1024	2674
1024	2679
1024	2957
1024	3035
1024	3038
1024	3072
1024	3073
1024	3306
1024	3392
1024	3527
1024	3627
1024	3749
1024	3813
1024	3897
1024	4078
1024	4079
1024	4221
1024	4248
1024	4267
1024	4581
1024	5114
1024	5141
1024	5227
1024	5236
1024	5321
1024	5338
1024	5339
1024	5340
1024	5342
1024	5343
1024	5344
1024	5549
1024	5690
1024	5696
1024	5697
1024	5731
1024	5747
1024	5750
1024	5806
1024	5807
1024	5824
1024	5881
1024	5883
1024	5885
1024	5886
1024	5888
1024	5982
1024	5989
1024	6009
1024	6044
1024	6120
1024	6405
1024	6700
1024	6793
1024	6795
1024	6870
1024	6874
1024	7238
1024	7248
1024	7427
1024	7448
1024	7471
1024	7513
1024	7584
1024	7585
1024	7586
1024	7587
1024	7588
1024	7802
1024	7864
1024	8050
1024	8051
1024	8052
1024	8055
1024	8056
1024	8161
1024	8326
1024	8331
1024	8336
1024	8470
1024	8755
1024	8790
1024	8798
1024	8998
1024	9118
1024	9374
1024	9375
1024	9376
1024	9392
1024	9502
1024	9676
1024	9782
1024	9783
1024	9784
1024	9786
1024	9792
1024	9793
1024	9794
1024	9795
1024	9911
1024	9976
1024	9996
1024	10081
1024	10083
1024	10109
1024	10169
1024	10332
1024	10408
1024	10410
1024	10413
1024	10414
1024	10419
1024	10421
1024	10422
1024	10423
1024	10544
1024	10652
1024	10659
1024	10754
1024	10957
1024	10989
1024	11171
1024	11172
1024	11173
1024	11220
1024	11222
1024	11223
1024	11531
1024	11536
1024	11537
1024	12076
1024	12103
1024	12173
1024	12238
1024	12251
1024	12259
1024	12282
1024	12283
1024	12284
1024	12285
1024	12541
1024	12723
1024	13154
1024	13155
1024	13183
1024	13208
1024	13242
1024	13311
1024	13338
1024	13369
1024	13458
1024	13542
1024	13660
1024	13662
1024	13666
1024	13722
1024	13723
1024	14281
1024	14349
1024	14356
1024	14384
1024	14386
1024	14423
1024	14449
1024	14454
1024	14523
1024	14597
1024	14598
1024	14711
1024	14883
1024	14885
1024	14887
1024	14888
1024	14889
1024	14928
1024	15058
1024	15234
1024	15240
1024	15278
1024	15384
1024	15525
1024	15545
1024	15575
1024	15784
1024	15842
1024	15879
1024	15952
1024	15953
1024	15957
1024	16012
1024	16013
1024	16304
1024	16501
1024	16656
1024	16764
1025	1027
1025	1028
1025	1029
1025	1030
1025	1032
1025	1033
1025	1037
1025	1043
1025	1047
1025	1055
1025	1059
1025	1060
1025	1070
1025	1078
1025	1093
1025	1095
1025	1097
1025	1098
1025	1099
1025	1100
1025	1101
1025	1102
1025	1103
1025	1104
1025	1112
1025	1113
1025	1123
1025	1133
1025	1134
1025	1135
1025	1136
1025	1139
1025	1140
1025	1145
1025	1146
1025	1147
1025	1148
1025	1149
1025	1150
1025	1151
1025	1154
1025	1155
1025	1156
1025	1167
1025	1172
1025	1173
1025	1182
1025	1184
1025	1191
1025	1192
1025	1194
1025	1195
1025	1197
1025	1198
1025	1218
1025	1220
1025	1221
1025	1225
1025	1226
1025	1227
1025	1229
1025	1232
1025	1234
1025	1235
1025	1236
1025	1262
1025	1263
1025	1266
1025	1276
1025	1281
1025	1283
1025	1286
1025	1296
1025	1298
1025	1300
1025	1301
1025	1302
1025	1303
1025	1306
1025	1312
1025	1327
1025	1330
1025	1332
1025	1333
1025	1343
1025	1346
1025	1349
1025	1354
1025	1357
1025	1359
1025	1363
1025	1364
1025	1367
1025	1368
1025	1390
1025	1391
1025	1392
1025	1395
1025	1397
1025	1402
1025	1404
1025	1415
1025	1417
1025	1422
1025	1424
1025	1425
1025	1428
1025	1431
1025	1433
1025	1438
1025	1440
1025	1443
1025	1458
1025	1460
1025	1462
1025	1473
1025	1490
1025	1495
1025	1500
1025	1508
1025	1516
1025	1517
1025	1518
1025	1519
1025	1525
1025	1534
1025	1544
1025	1546
1025	1548
1025	1552
1025	1565
1025	1566
1025	1569
1025	1570
1025	1572
1025	1573
1025	1590
1025	1592
1025	1597
1025	1606
1025	1620
1025	1631
1025	1640
1025	1642
1025	1649
1025	1652
1025	1653
1025	1654
1025	1657
1025	1658
1025	1678
1025	1680
1025	1682
1025	1683
1025	1684
1025	1685
1025	1690
1025	1691
1025	1694
1025	1698
1025	1699
1025	1701
1025	1705
1025	1714
1025	1718
1025	1726
1025	1734
1025	1735
1025	1736
1025	1739
1025	1741
1025	1742
1025	1746
1025	1747
1025	1756
1025	1757
1025	1775
1025	1776
1025	1778
1025	1779
1025	1785
1025	1786
1025	1796
1025	1804
1025	1816
1025	1817
1025	1818
1025	1835
1025	1836
1025	1837
1025	1840
1025	1841
1025	1845
1025	1855
1025	1859
1025	1861
1025	1866
1025	1867
1025	1878
1025	1879
1025	1880
1025	1901
1025	1904
1025	1908
1025	1912
1025	1923
1025	1924
1025	1938
1025	1939
1025	1942
1025	1953
1025	1955
1025	1957
1025	1961
1025	1963
1025	1964
1025	1975
1025	1983
1025	1991
1025	1996
1025	1998
1025	2004
1025	2005
1025	2014
1025	2016
1025	2017
1025	2019
1025	2022
1025	2024
1025	2026
1025	2036
1025	2040
1025	2041
1025	2048
1025	2053
1025	2056
1025	2058
1025	2070
1025	2074
1025	2078
1025	2080
1025	2084
1025	2085
1025	2087
1025	2090
1025	2093
1025	2102
1025	2111
1025	2112
1025	2113
1025	2122
1025	2123
1025	2145
1025	2146
1025	2147
1025	2148
1025	2149
1025	2158
1025	2159
1025	2170
1025	2176
1025	2178
1025	2182
1025	2184
1025	2186
1025	2191
1025	2195
1025	2203
1025	2215
1025	2218
1025	2231
1025	2234
1025	2245
1025	2251
1025	2255
1025	2258
1025	2259
1025	2261
1025	2268
1025	2282
1025	2288
1025	2295
1025	2296
1025	2297
1025	2303
1025	2305
1025	2306
1025	2309
1025	2312
1025	2314
1025	2317
1025	2326
1025	2333
1025	2338
1025	2339
1025	2341
1025	2347
1025	2351
1025	2376
1025	2377
1025	2378
1025	2379
1025	2389
1025	2391
1025	2393
1025	2401
1025	2404
1025	2405
1025	2406
1025	2409
1025	2410
1025	2423
1025	2438
1025	2443
1025	2445
1025	2446
1025	2449
1025	2450
1025	2453
1025	2454
1025	2465
1025	2466
1025	2475
1025	2482
1025	2487
1025	2489
1025	2500
1025	2503
1025	2505
1025	2522
1025	2524
1025	2537
1025	2544
1025	2548
1025	2555
1025	2560
1025	2570
1025	2575
1025	2580
1025	2581
1025	2582
1025	2583
1025	2585
1025	2592
1025	2593
1025	2598
1025	2601
1025	2608
1025	2614
1025	2616
1025	2622
1025	2630
1025	2636
1025	2637
1025	2638
1025	2639
1025	2640
1025	2642
1025	2644
1025	2646
1025	2650
1025	2652
1025	2653
1025	2659
1025	2666
1025	2668
1025	2669
1025	2671
1025	2672
1025	2673
1025	2674
1025	2676
1025	2677
1025	2678
1025	2679
1025	2680
1025	2681
1025	2683
1025	2687
1025	2689
1025	2694
1025	2697
1025	2699
1025	2705
1025	2706
1025	2709
1025	2714
1025	2715
1025	2727
1025	2737
1025	2739
1025	2741
1025	2748
1025	2749
1025	2750
1025	2751
1025	2752
1025	2753
1025	2756
1025	2759
1025	2761
1025	2765
1025	2766
1025	2768
1025	2770
1025	2772
1025	2780
1025	2783
1025	2788
1025	2789
1025	2793
1025	2795
1025	2801
1025	2808
1025	2816
1025	2820
1025	2821
1025	2826
1025	2833
1025	2839
1025	2843
1025	2847
1025	2853
1025	2856
1025	2869
1025	2886
1025	2894
1025	2897
1025	2898
1025	2902
1025	2908
1025	2909
1025	2916
1025	2941
1025	2943
1025	2951
1025	2953
1025	2957
1025	2959
1025	2960
1025	2969
1025	2980
1025	3002
1025	3007
1025	3008
1025	3009
1025	3010
1025	3019
1025	3021
1025	3035
1025	3038
1025	3052
1025	3057
1025	3063
1025	3066
1025	3068
1025	3071
1025	3072
1025	3073
1025	3077
1025	3080
1025	3085
1025	3087
1025	3088
1025	3090
1025	3093
1025	3102
1025	3118
1025	3119
1025	3133
1025	3135
1025	3136
1025	3138
1025	3143
1025	3145
1025	3149
1025	3150
1025	3163
1025	3165
1025	3166
1025	3167
1025	3182
1025	3183
1025	3184
1025	3188
1025	3190
1025	3195
1025	3196
1025	3198
1025	3203
1025	3205
1025	3206
1025	3207
1025	3209
1025	3213
1025	3220
1025	3225
1025	3226
1025	3233
1025	3234
1025	3237
1025	3240
1025	3241
1025	3242
1025	3243
1025	3246
1025	3248
1025	3249
1025	3256
1025	3257
1025	3263
1025	3271
1025	3283
1025	3284
1025	3285
1025	3292
1025	3294
1025	3297
1025	3298
1025	3305
1025	3306
1025	3308
1025	3315
1025	3321
1025	3326
1025	3328
1025	3330
1025	3331
1025	3336
1025	3338
1025	3343
1025	3345
1025	3352
1025	3354
1025	3356
1025	3364
1025	3378
1025	3380
1025	3382
1025	3385
1025	3392
1025	3395
1025	3396
1025	3397
1025	3399
1025	3400
1025	3404
1025	3407
1025	3411
1025	3418
1025	3424
1025	3427
1025	3446
1025	3451
1025	3458
1025	3459
1025	3464
1025	3473
1025	3483
1025	3485
1025	3517
1025	3519
1025	3520
1025	3521
1025	3522
1025	3523
1025	3529
1025	3530
1025	3531
1025	3536
1025	3539
1025	3540
1025	3544
1025	3548
1025	3553
1025	3554
1025	3557
1025	3571
1025	3573
1025	3576
1025	3577
1025	3578
1025	3588
1025	3589
1025	3590
1025	3591
1025	3594
1025	3595
1025	3596
1025	3597
1025	3598
1025	3614
1025	3618
1025	3627
1025	3647
1025	3652
1025	3662
1025	3671
1025	3675
1025	3681
1025	3682
1025	3686
1025	3687
1025	3688
1025	3690
1025	3696
1025	3701
1025	3702
1025	3710
1025	3714
1025	3716
1025	3721
1025	3722
1025	3728
1025	3729
1025	3730
1025	3731
1025	3743
1025	3745
1025	3747
1025	3748
1025	3749
1025	3757
1025	3758
1025	3759
1025	3771
1025	3772
1025	3775
1025	3778
1025	3788
1025	3791
1025	3793
1025	3795
1025	3797
1025	3801
1025	3802
1025	3804
1025	3810
1025	3811
1025	3816
1025	3817
1025	3822
1025	3827
1025	3829
1025	3833
1025	3844
1025	3850
1025	3854
1025	3856
1025	3860
1025	3866
1025	3868
1025	3878
1025	3882
1025	3883
1025	3887
1025	3888
1025	3889
1025	3891
1025	3892
1025	3897
1025	3898
1025	3899
1025	3901
1025	3902
1025	3911
1025	3913
1025	3918
1025	3927
1025	3928
1025	3931
1025	3932
1025	3934
1025	3940
1025	3941
1025	3952
1025	3954
1025	3956
1025	3957
1025	3959
1025	3960
1025	3961
1025	3962
1025	3965
1025	3967
1025	3968
1025	3975
1025	3981
1025	3985
1025	3986
1025	3987
1025	3989
1025	3992
1025	4008
1025	4027
1025	4039
1025	4048
1025	4059
1025	4060
1025	4061
1025	4062
1025	4069
1025	4078
1025	4079
1025	4090
1025	4093
1025	4096
1025	4099
1025	4100
1025	4108
1025	4114
1025	4119
1025	4122
1025	4123
1025	4124
1025	4125
1025	4126
1025	4130
1025	4141
1025	4147
1025	4154
1025	4158
1025	4159
1025	4161
1025	4180
1025	4183
1025	4184
1025	4196
1025	4197
1025	4198
1025	4201
1025	4204
1025	4206
1025	4213
1025	4214
1025	4215
1025	4216
1025	4217
1025	4218
1025	4219
1025	4220
1025	4221
1025	4228
1025	4229
1025	4242
1025	4246
1025	4247
1025	4248
1025	4249
1025	4250
1025	4261
1025	4266
1025	4267
1025	4272
1025	4276
1025	4285
1025	4286
1025	4287
1025	4289
1025	4291
1025	4293
1025	4294
1025	4299
1025	4307
1025	4313
1025	4315
1025	4316
1025	4321
1025	4328
1025	4331
1025	4332
1025	4333
1025	4334
1025	4335
1025	4337
1025	4338
1025	4339
1025	4342
1025	4343
1025	4344
1025	4345
1025	4346
1025	4355
1025	4362
1025	4364
1025	4368
1025	4370
1025	4371
1025	4372
1025	4378
1025	4379
1025	4380
1025	4387
1025	4388
1025	4392
1025	4394
1025	4400
1025	4403
1025	4407
1025	4409
1025	4413
1025	4414
1025	4429
1025	4430
1025	4434
1025	4435
1025	4439
1025	4445
1025	4446
1025	4456
1025	4465
1025	4475
1025	4490
1025	4496
1025	4498
1025	4503
1025	4507
1025	4509
1025	4511
1025	4512
1025	4521
1025	4528
1025	4531
1025	4534
1025	4535
1025	4537
1025	4538
1025	4539
1025	4541
1025	4542
1025	4543
1025	4546
1025	4549
1025	4559
1025	4576
1025	4581
1025	4582
1025	4595
1025	4596
1025	4597
1025	4598
1025	4599
1025	4601
1025	4604
1025	4606
1025	4607
1025	4615
1025	4624
1025	4627
1025	4640
1025	4641
1025	4646
1025	4647
1025	4648
1025	4649
1025	4659
1025	4661
1025	4662
1025	4671
1025	4673
1025	4678
1025	4682
1025	4684
1025	4688
1025	4697
1025	4698
1025	4704
1025	4705
1025	4706
1025	4711
1025	4712
1025	4714
1025	4717
1025	4719
1025	4721
1025	4723
1025	4727
1025	4731
1025	4733
1025	4739
1025	4751
1025	4755
1025	4756
1025	4757
1025	4758
1025	4763
1025	4771
1025	4772
1025	4775
1025	4776
1025	4778
1025	4787
1025	4789
1025	4793
1025	4794
1025	4795
1025	4797
1025	4799
1025	4802
1025	4807
1025	4810
1025	4813
1025	4814
1025	4816
1025	4817
1025	4819
1025	4829
1025	4832
1025	4839
1025	4845
1025	4859
1025	4886
1025	4897
1025	4908
1025	4911
1025	4912
1025	4923
1025	4925
1025	4934
1025	4936
1025	4937
1025	4942
1025	4948
1025	4954
1025	4960
1025	4962
1025	4963
1025	4972
1025	4977
1025	4979
1025	4980
1025	4983
1025	4985
1025	4986
1025	4990
1025	4992
1025	4995
1025	4996
1025	4997
1025	4998
1025	5016
1025	5017
1025	5020
1025	5026
1025	5028
1025	5029
1025	5038
1025	5042
1025	5044
1025	5051
1025	5058
1025	5060
1025	5067
1025	5070
1025	5071
1025	5076
1025	5079
1025	5096
1025	5097
1025	5113
1025	5114
1025	5117
1025	5118
1025	5119
1025	5120
1025	5122
1025	5123
1025	5125
1025	5126
1025	5128
1025	5129
1025	5130
1025	5131
1025	5139
1025	5140
1025	5145
1025	5146
1025	5148
1025	5149
1025	5153
1025	5156
1025	5158
1025	5159
1025	5160
1025	5161
1025	5165
1025	5166
1025	5167
1025	5168
1025	5169
1025	5170
1025	5171
1025	5173
1025	5174
1025	5185
1025	5186
1025	5191
1025	5192
1025	5193
1025	5203
1025	5205
1025	5213
1025	5214
1025	5221
1025	5226
1025	5227
1025	5228
1025	5232
1025	5234
1025	5236
1025	5237
1025	5240
1025	5246
1025	5259
1025	5260
1025	5262
1025	5263
1025	5267
1025	5271
1025	5273
1025	5279
1025	5288
1025	5289
1025	5292
1025	5293
1025	5294
1025	5295
1025	5296
1025	5298
1025	5299
1025	5308
1025	5309
1025	5314
1025	5317
1025	5318
1025	5319
1025	5320
1025	5321
1025	5329
1025	5333
1025	5335
1025	5336
1025	5338
1025	5339
1025	5340
1025	5344
1025	5357
1025	5358
1025	5362
1025	5363
1025	5368
1025	5381
1025	5387
1025	5391
1025	5392
1025	5393
1025	5403
1025	5416
1025	5418
1025	5419
1025	5422
1025	5432
1025	5433
1025	5447
1025	5448
1025	5452
1025	5460
1025	5463
1025	5469
1025	5472
1025	5476
1025	5479
1025	5481
1025	5483
1025	5487
1025	5490
1025	5494
1025	5495
1025	5498
1025	5499
1025	5500
1025	5513
1025	5537
1025	5538
1025	5548
1025	5549
1025	5550
1025	5555
1025	5558
1025	5560
1025	5563
1025	5564
1025	5569
1025	5575
1025	5593
1025	5598
1025	5608
1025	5610
1025	5611
1025	5613
1025	5618
1025	5619
1025	5640
1025	5645
1025	5648
1025	5653
1025	5654
1025	5660
1025	5674
1025	5675
1025	5680
1025	5687
1025	5689
1025	5690
1025	5696
1025	5697
1025	5725
1025	5731
1025	5732
1025	5735
1025	5736
1025	5741
1025	5742
1025	5743
1025	5744
1025	5746
1025	5747
1025	5749
1025	5750
1025	5754
1025	5755
1025	5756
1025	5758
1025	5759
1025	5760
1025	5761
1025	5763
1025	5766
1025	5782
1025	5783
1025	5785
1025	5788
1025	5789
1025	5791
1025	5810
1025	5817
1025	5824
1025	5834
1025	5835
1025	5836
1025	5850
1025	5851
1025	5852
1025	5853
1025	5863
1025	5864
1025	5867
1025	5870
1025	5877
1025	5881
1025	5883
1025	5885
1025	5886
1025	5887
1025	5888
1025	5889
1025	5891
1025	5893
1025	5897
1025	5905
1025	5908
1025	5913
1025	5916
1025	5925
1025	5926
1025	5928
1025	5932
1025	5934
1025	5935
1025	5944
1025	5945
1025	5949
1025	5950
1025	5962
1025	5967
1025	5969
1025	5972
1025	5984
1025	5985
1025	5989
1025	6005
1025	6009
1025	6012
1025	6022
1025	6023
1025	6024
1025	6025
1025	6026
1025	6027
1025	6028
1025	6029
1025	6030
1025	6040
1025	6041
1025	6042
1025	6044
1025	6047
1025	6054
1025	6060
1025	6062
1025	6065
1025	6067
1025	6073
1025	6076
1025	6101
1025	6103
1025	6109
1025	6110
1025	6112
1025	6114
1025	6118
1025	6120
1025	6124
1025	6130
1025	6131
1025	6143
1025	6144
1025	6147
1025	6148
1025	6152
1025	6153
1025	6156
1025	6157
1025	6162
1025	6166
1025	6167
1025	6170
1025	6185
1025	6186
1025	6189
1025	6190
1025	6192
1025	6197
1025	6203
1025	6216
1025	6217
1025	6220
1025	6221
1025	6222
1025	6224
1025	6240
1025	6246
1025	6249
1025	6262
1025	6265
1025	6268
1025	6269
1025	6275
1025	6277
1025	6308
1025	6318
1025	6327
1025	6337
1025	6346
1025	6353
1025	6354
1025	6358
1025	6364
1025	6369
1025	6371
1025	6375
1025	6376
1025	6378
1025	6385
1025	6388
1025	6390
1025	6391
1025	6397
1025	6402
1025	6405
1025	6406
1025	6409
1025	6412
1025	6427
1025	6431
1025	6434
1025	6439
1025	6459
1025	6462
1025	6470
1025	6474
1025	6475
1025	6477
1025	6478
1025	6479
1025	6483
1025	6484
1025	6486
1025	6495
1025	6499
1025	6504
1025	6505
1025	6510
1025	6529
1025	6531
1025	6537
1025	6542
1025	6555
1025	6560
1025	6565
1025	6566
1025	6571
1025	6572
1025	6573
1025	6575
1025	6587
1025	6589
1025	6596
1025	6599
1025	6601
1025	6603
1025	6611
1025	6631
1025	6637
1025	6649
1025	6655
1025	6663
1025	6669
1025	6670
1025	6674
1025	6675
1025	6678
1025	6679
1025	6680
1025	6684
1025	6686
1025	6688
1025	6690
1025	6691
1025	6696
1025	6700
1025	6701
1025	6709
1025	6734
1025	6746
1025	6760
1025	6772
1025	6773
1025	6780
1025	6793
1025	6799
1025	6807
1025	6808
1025	6819
1025	6823
1025	6830
1025	6831
1025	6832
1025	6834
1025	6839
1025	6841
1025	6842
1025	6844
1025	6846
1025	6848
1025	6855
1025	6856
1025	6857
1025	6861
1025	6863
1025	6864
1025	6866
1025	6867
1025	6868
1025	6870
1025	6872
1025	6874
1025	6875
1025	6877
1025	6878
1025	6882
1025	6884
1025	6885
1025	6889
1025	6892
1025	6894
1025	6896
1025	6901
1025	6904
1025	6906
1025	6912
1025	6914
1025	6932
1025	6934
1025	6935
1025	6941
1025	6944
1025	6946
1025	6955
1025	6957
1025	6960
1025	6962
1025	6964
1025	6969
1025	6973
1025	6975
1025	6977
1025	6978
1025	6980
1025	6983
1025	6984
1025	6988
1025	6989
1025	6992
1025	7005
1025	7006
1025	7008
1025	7019
1025	7026
1025	7028
1025	7034
1025	7038
1025	7043
1025	7046
1025	7061
1025	7063
1025	7078
1025	7080
1025	7088
1025	7095
1025	7100
1025	7101
1025	7102
1025	7104
1025	7108
1025	7110
1025	7122
1025	7124
1025	7137
1025	7138
1025	7143
1025	7147
1025	7152
1025	7160
1025	7161
1025	7169
1025	7184
1025	7186
1025	7187
1025	7188
1025	7190
1025	7196
1025	7197
1025	7199
1025	7200
1025	7201
1025	7224
1025	7235
1025	7236
1025	7237
1025	7238
1025	7240
1025	7244
1025	7248
1025	7249
1025	7269
1025	7270
1025	7271
1025	7272
1025	7273
1025	7274
1025	7275
1025	7283
1025	7287
1025	7288
1025	7290
1025	7292
1025	7295
1025	7297
1025	7301
1025	7302
1025	7305
1025	7306
1025	7307
1025	7308
1025	7310
1025	7313
1025	7318
1025	7327
1025	7328
1025	7330
1025	7331
1025	7340
1025	7346
1025	7347
1025	7348
1025	7352
1025	7361
1025	7362
1025	7363
1025	7365
1025	7366
1025	7367
1025	7371
1025	7378
1025	7387
1025	7388
1025	7396
1025	7399
1025	7400
1025	7417
1025	7420
1025	7421
1025	7427
1025	7428
1025	7434
1025	7435
1025	7437
1025	7438
1025	7440
1025	7445
1025	7448
1025	7449
1025	7451
1025	7463
1025	7464
1025	7469
1025	7471
1025	7486
1025	7487
1025	7488
1025	7490
1025	7491
1025	7494
1025	7496
1025	7501
1025	7503
1025	7505
1025	7507
1025	7513
1025	7516
1025	7527
1025	7528
1025	7530
1025	7533
1025	7534
1025	7536
1025	7538
1025	7540
1025	7542
1025	7543
1025	7544
1025	7545
1025	7549
1025	7551
1025	7555
1025	7556
1025	7572
1025	7584
1025	7585
1025	7586
1025	7587
1025	7588
1025	7591
1025	7594
1025	7603
1025	7626
1025	7627
1025	7628
1025	7629
1025	7630
1025	7631
1025	7632
1025	7634
1025	7638
1025	7640
1025	7642
1025	7644
1025	7648
1025	7666
1025	7670
1025	7673
1025	7679
1025	7682
1025	7684
1025	7687
1025	7689
1025	7696
1025	7697
1025	7703
1025	7705
1025	7706
1025	7717
1025	7719
1025	7722
1025	7726
1025	7737
1025	7739
1025	7740
1025	7745
1025	7746
1025	7747
1025	7749
1025	7750
1025	7758
1025	7772
1025	7779
1025	7780
1025	7781
1025	7783
1025	7784
1025	7785
1025	7787
1025	7791
1025	7792
1025	7801
1025	7802
1025	7806
1025	7808
1025	7809
1025	7811
1025	7813
1025	7817
1025	7818
1025	7820
1025	7823
1025	7827
1025	7829
1025	7832
1025	7834
1025	7836
1025	7837
1025	7840
1025	7843
1025	7857
1025	7864
1025	7866
1025	7867
1025	7870
1025	7874
1025	7876
1025	7877
1025	7878
1025	7879
1025	7881
1025	7884
1025	7885
1025	7887
1025	7888
1025	7893
1025	7894
1025	7895
1025	7896
1025	7898
1025	7899
1025	7908
1025	7918
1025	7921
1025	7923
1025	7926
1025	7927
1025	7934
1025	7942
1025	7952
1025	7954
1025	7956
1025	7964
1025	7965
1025	7968
1025	7981
1025	7982
1025	7984
1025	7999
1025	8000
1025	8001
1025	8002
1025	8006
1025	8007
1025	8008
1025	8009
1025	8011
1025	8012
1025	8013
1025	8020
1025	8021
1025	8041
1025	8044
1025	8046
1025	8048
1025	8050
1025	8051
1025	8052
1025	8053
1025	8055
1025	8056
1025	8058
1025	8066
1025	8070
1025	8076
1025	8077
1025	8078
1025	8084
1025	8089
1025	8090
1025	8091
1025	8092
1025	8093
1025	8094
1025	8097
1025	8098
1025	8105
1025	8120
1025	8122
1025	8123
1025	8128
1025	8130
1025	8132
1025	8133
1025	8134
1025	8135
1025	8146
1025	8149
1025	8151
1025	8161
1025	8164
1025	8165
1025	8167
1025	8190
1025	8194
1025	8197
1025	8198
1025	8202
1025	8208
1025	8209
1025	8220
1025	8232
1025	8236
1025	8240
1025	8241
1025	8242
1025	8243
1025	8245
1025	8246
1025	8247
1025	8249
1025	8250
1025	8251
1025	8255
1025	8268
1025	8271
1025	8277
1025	8278
1025	8279
1025	8280
1025	8284
1025	8286
1025	8287
1025	8288
1025	8289
1025	8290
1025	8291
1025	8292
1025	8293
1025	8323
1025	8326
1025	8327
1025	8331
1025	8333
1025	8334
1025	8355
1025	8356
1025	8357
1025	8358
1025	8362
1025	8377
1025	8384
1025	8387
1025	8401
1025	8405
1025	8406
1025	8410
1025	8412
1025	8414
1025	8415
1025	8416
1025	8417
1025	8419
1025	8420
1025	8431
1025	8437
1025	8441
1025	8444
1025	8446
1025	8448
1025	8457
1025	8462
1025	8465
1025	8470
1025	8472
1025	8473
1025	8484
1025	8489
1025	8492
1025	8493
1025	8496
1025	8498
1025	8499
1025	8500
1025	8501
1025	8502
1025	8503
1025	8504
1025	8505
1025	8508
1025	8509
1025	8510
1025	8521
1025	8523
1025	8528
1025	8533
1025	8534
1025	8540
1025	8543
1025	8544
1025	8545
1025	8546
1025	8550
1025	8552
1025	8559
1025	8565
1025	8566
1025	8567
1025	8573
1025	8582
1025	8592
1025	8594
1025	8595
1025	8596
1025	8599
1025	8613
1025	8625
1025	8633
1025	8635
1025	8639
1025	8640
1025	8643
1025	8645
1025	8647
1025	8655
1025	8660
1025	8672
1025	8674
1025	8679
1025	8680
1025	8681
1025	8682
1025	8692
1025	8693
1025	8694
1025	8695
1025	8708
1025	8712
1025	8713
1025	8737
1025	8742
1025	8754
1025	8755
1025	8756
1025	8770
1025	8772
1025	8773
1025	8774
1025	8775
1025	8777
1025	8781
1025	8784
1025	8788
1025	8806
1025	8851
1025	8853
1025	8859
1025	8891
1025	8901
1025	8906
1025	8918
1025	8933
1025	8935
1025	8936
1025	8939
1025	8942
1025	8943
1025	8944
1025	8949
1025	8950
1025	8951
1025	8960
1025	8961
1025	8962
1025	8964
1025	8965
1025	8966
1025	8968
1025	8969
1025	8970
1025	8972
1025	8978
1025	8979
1025	8980
1025	8985
1025	8986
1025	8991
1025	8998
1025	9011
1025	9012
1025	9019
1025	9026
1025	9029
1025	9037
1025	9039
1025	9041
1025	9042
1025	9044
1025	9048
1025	9049
1025	9055
1025	9057
1025	9058
1025	9060
1025	9063
1025	9070
1025	9078
1025	9090
1025	9091
1025	9099
1025	9104
1025	9107
1025	9108
1025	9109
1025	9110
1025	9111
1025	9114
1025	9116
1025	9118
1025	9130
1025	9132
1025	9134
1025	9136
1025	9142
1025	9150
1025	9151
1025	9157
1025	9159
1025	9160
1025	9162
1025	9164
1025	9167
1025	9168
1025	9170
1025	9173
1025	9185
1025	9191
1025	9192
1025	9197
1025	9206
1025	9207
1025	9208
1025	9213
1025	9215
1025	9216
1025	9217
1025	9222
1025	9228
1025	9232
1025	9242
1025	9243
1025	9255
1025	9257
1025	9259
1025	9260
1025	9264
1025	9265
1025	9266
1025	9270
1025	9273
1025	9278
1025	9279
1025	9282
1025	9286
1025	9288
1025	9291
1025	9292
1025	9301
1025	9306
1025	9313
1025	9314
1025	9315
1025	9319
1025	9326
1025	9327
1025	9328
1025	9330
1025	9332
1025	9335
1025	9336
1025	9345
1025	9356
1025	9362
1025	9364
1025	9366
1025	9371
1025	9372
1025	9373
1025	9378
1025	9380
1025	9381
1025	9382
1025	9383
1025	9385
1025	9389
1025	9392
1025	9403
1025	9406
1025	9407
1025	9408
1025	9411
1025	9420
1025	9422
1025	9439
1025	9444
1025	9446
1025	9463
1025	9464
1025	9472
1025	9475
1025	9482
1025	9484
1025	9489
1025	9491
1025	9496
1025	9502
1025	9506
1025	9515
1025	9525
1025	9526
1025	9528
1025	9529
1025	9530
1025	9531
1025	9534
1025	9538
1025	9544
1025	9545
1025	9548
1025	9549
1025	9554
1025	9557
1025	9564
1025	9567
1025	9568
1025	9584
1025	9585
1025	9587
1025	9588
1025	9608
1025	9611
1025	9625
1025	9627
1025	9628
1025	9646
1025	9648
1025	9673
1025	9674
1025	9676
1025	9678
1025	9679
1025	9681
1025	9682
1025	9683
1025	9690
1025	9693
1025	9694
1025	9704
1025	9705
1025	9712
1025	9722
1025	9729
1025	9742
1025	9753
1025	9759
1025	9761
1025	9762
1025	9768
1025	9775
1025	9778
1025	9782
1025	9783
1025	9784
1025	9786
1025	9787
1025	9788
1025	9789
1025	9792
1025	9793
1025	9794
1025	9798
1025	9800
1025	9801
1025	9817
1025	9819
1025	9830
1025	9835
1025	9839
1025	9840
1025	9847
1025	9856
1025	9860
1025	9861
1025	9868
1025	9871
1025	9873
1025	9875
1025	9882
1025	9884
1025	9885
1025	9896
1025	9898
1025	9900
1025	9908
1025	9909
1025	9911
1025	9912
1025	9914
1025	9915
1025	9916
1025	9920
1025	9921
1025	9923
1025	9924
1025	9927
1025	9932
1025	9934
1025	9944
1025	9949
1025	9950
1025	9963
1025	9964
1025	9966
1025	9967
1025	9968
1025	9975
1025	9981
1025	9989
1025	10001
1025	10003
1025	10004
1025	10005
1025	10006
1025	10007
1025	10008
1025	10023
1025	10035
1025	10036
1025	10038
1025	10045
1025	10046
1025	10047
1025	10051
1025	10060
1025	10062
1025	10065
1025	10067
1025	10068
1025	10079
1025	10081
1025	10093
1025	10094
1025	10101
1025	10102
1025	10109
1025	10111
1025	10112
1025	10118
1025	10121
1025	10129
1025	10132
1025	10136
1025	10146
1025	10150
1025	10151
1025	10169
1025	10172
1025	10179
1025	10181
1025	10182
1025	10183
1025	10184
1025	10193
1025	10196
1025	10200
1025	10205
1025	10207
1025	10215
1025	10218
1025	10220
1025	10223
1025	10224
1025	10235
1025	10239
1025	10243
1025	10246
1025	10250
1025	10254
1025	10258
1025	10259
1025	10260
1025	10271
1025	10273
1025	10274
1025	10276
1025	10287
1025	10290
1025	10305
1025	10306
1025	10316
1025	10327
1025	10328
1025	10332
1025	10345
1025	10346
1025	10347
1025	10348
1025	10351
1025	10352
1025	10353
1025	10364
1025	10365
1025	10380
1025	10381
1025	10383
1025	10384
1025	10385
1025	10386
1025	10387
1025	10388
1025	10389
1025	10390
1025	10391
1025	10398
1025	10407
1025	10408
1025	10413
1025	10414
1025	10419
1025	10420
1025	10421
1025	10422
1025	10423
1025	10435
1025	10436
1025	10441
1025	10444
1025	10446
1025	10450
1025	10451
1025	10457
1025	10461
1025	10466
1025	10468
1025	10482
1025	10502
1025	10507
1025	10521
1025	10529
1025	10548
1025	10561
1025	10565
1025	10566
1025	10568
1025	10571
1025	10575
1025	10589
1025	10592
1025	10593
1025	10595
1025	10596
1025	10597
1025	10598
1025	10599
1025	10604
1025	10611
1025	10612
1025	10614
1025	10616
1025	10637
1025	10638
1025	10639
1025	10648
1025	10652
1025	10653
1025	10654
1025	10655
1025	10656
1025	10657
1025	10659
1025	10666
1025	10672
1025	10674
1025	10683
1025	10698
1025	10704
1025	10705
1025	10707
1025	10710
1025	10711
1025	10712
1025	10714
1025	10715
1025	10716
1025	10720
1025	10722
1025	10724
1025	10729
1025	10740
1025	10746
1025	10754
1025	10755
1025	10758
1025	10760
1025	10761
1025	10764
1025	10770
1025	10771
1025	10772
1025	10773
1025	10776
1025	10777
1025	10783
1025	10784
1025	10785
1025	10786
1025	10787
1025	10792
1025	10795
1025	10802
1025	10814
1025	10821
1025	10827
1025	10828
1025	10830
1025	10833
1025	10839
1025	10844
1025	10845
1025	10851
1025	10852
1025	10854
1025	10862
1025	10863
1025	10865
1025	10866
1025	10869
1025	10871
1025	10872
1025	10874
1025	10881
1025	10889
1025	10895
1025	10901
1025	10902
1025	10903
1025	10904
1025	10906
1025	10918
1025	10924
1025	10926
1025	10934
1025	10935
1025	10940
1025	10941
1025	10942
1025	10948
1025	10950
1025	10951
1025	10952
1025	10957
1025	10968
1025	10971
1025	10972
1025	10974
1025	10976
1025	10977
1025	10987
1025	10988
1025	10989
1025	10990
1025	10995
1025	10996
1025	10997
1025	11000
1025	11002
1025	11003
1025	11004
1025	11005
1025	11007
1025	11012
1025	11035
1025	11038
1025	11042
1025	11048
1025	11051
1025	11056
1025	11068
1025	11074
1025	11078
1025	11081
1025	11084
1025	11086
1025	11093
1025	11094
1025	11096
1025	11116
1025	11117
1025	11144
1025	11151
1025	11162
1025	11168
1025	11171
1025	11172
1025	11173
1025	11178
1025	11179
1025	11181
1025	11196
1025	11205
1025	11211
1025	11213
1025	11216
1025	11217
1025	11218
1025	11220
1025	11221
1025	11222
1025	11223
1025	11224
1025	11225
1025	11227
1025	11228
1025	11234
1025	11235
1025	11243
1025	11244
1025	11245
1025	11246
1025	11254
1025	11256
1025	11258
1025	11259
1025	11260
1025	11261
1025	11268
1025	11276
1025	11278
1025	11281
1025	11284
1025	11286
1025	11292
1025	11300
1025	11320
1025	11321
1025	11322
1025	11330
1025	11331
1025	11333
1025	11335
1025	11337
1025	11342
1025	11353
1025	11359
1025	11366
1025	11368
1025	11372
1025	11379
1025	11381
1025	11383
1025	11385
1025	11388
1025	11395
1025	11401
1025	11403
1025	11419
1025	11420
1025	11424
1025	11425
1025	11429
1025	11461
1025	11463
1025	11464
1025	11465
1025	11466
1025	11471
1025	11474
1025	11482
1025	11484
1025	11491
1025	11494
1025	11498
1025	11501
1025	11502
1025	11503
1025	11504
1025	11505
1025	11507
1025	11508
1025	11513
1025	11514
1025	11515
1025	11516
1025	11519
1025	11524
1025	11528
1025	11531
1025	11536
1025	11537
1025	11538
1025	11541
1025	11542
1025	11543
1025	11544
1025	11546
1025	11550
1025	11560
1025	11561
1025	11562
1025	11568
1025	11570
1025	11584
1025	11586
1025	11587
1025	11595
1025	11608
1025	11626
1025	11630
1025	11632
1025	11635
1025	11638
1025	11640
1025	11641
1025	11651
1025	11653
1025	11657
1025	11663
1025	11676
1025	11686
1025	11687
1025	11689
1025	11691
1025	11709
1025	11712
1025	11717
1025	11718
1025	11720
1025	11722
1025	11723
1025	11729
1025	11730
1025	11736
1025	11752
1025	11755
1025	11762
1025	11763
1025	11770
1025	11774
1025	11786
1025	11797
1025	11799
1025	11806
1025	11810
1025	11812
1025	11815
1025	11834
1025	11839
1025	11850
1025	11851
1025	11856
1025	11868
1025	11872
1025	11882
1025	11883
1025	11887
1025	11889
1025	11890
1025	11891
1025	11902
1025	11910
1025	11914
1025	11919
1025	11925
1025	11926
1025	11931
1025	11939
1025	11941
1025	11948
1025	11952
1025	11953
1025	11961
1025	11971
1025	11972
1025	11973
1025	11974
1025	11975
1025	11976
1025	11977
1025	11978
1025	11983
1025	11984
1025	11996
1025	11997
1025	12006
1025	12007
1025	12009
1025	12018
1025	12021
1025	12023
1025	12031
1025	12038
1025	12055
1025	12077
1025	12080
1025	12081
1025	12082
1025	12083
1025	12085
1025	12092
1025	12097
1025	12102
1025	12103
1025	12105
1025	12110
1025	12112
1025	12115
1025	12140
1025	12159
1025	12164
1025	12173
1025	12189
1025	12191
1025	12206
1025	12229
1025	12233
1025	12237
1025	12238
1025	12241
1025	12242
1025	12243
1025	12245
1025	12246
1025	12251
1025	12258
1025	12259
1025	12263
1025	12264
1025	12276
1025	12282
1025	12283
1025	12284
1025	12285
1025	12286
1025	12287
1025	12288
1025	12290
1025	12299
1025	12302
1025	12307
1025	12310
1025	12326
1025	12353
1025	12356
1025	12358
1025	12359
1025	12361
1025	12362
1025	12366
1025	12369
1025	12370
1025	12372
1025	12375
1025	12377
1025	12380
1025	12383
1025	12387
1025	12392
1025	12394
1025	12395
1025	12397
1025	12398
1025	12403
1025	12404
1025	12410
1025	12420
1025	12426
1025	12429
1025	12430
1025	12434
1025	12435
1025	12442
1025	12453
1025	12454
1025	12455
1025	12457
1025	12462
1025	12463
1025	12475
1025	12479
1025	12480
1025	12484
1025	12488
1025	12491
1025	12495
1025	12499
1025	12500
1025	12506
1025	12509
1025	12511
1025	12512
1025	12520
1025	12521
1025	12531
1025	12536
1025	12544
1025	12546
1025	12550
1025	12560
1025	12562
1025	12563
1025	12564
1025	12565
1025	12570
1025	12575
1025	12576
1025	12577
1025	12578
1025	12581
1025	12594
1025	12595
1025	12600
1025	12603
1025	12604
1025	12615
1025	12616
1025	12621
1025	12632
1025	12636
1025	12639
1025	12640
1025	12643
1025	12647
1025	12652
1025	12653
1025	12655
1025	12661
1025	12662
1025	12678
1025	12682
1025	12683
1025	12685
1025	12686
1025	12697
1025	12705
1025	12723
1025	12725
1025	12738
1025	12741
1025	12755
1025	12760
1025	12761
1025	12762
1025	12763
1025	12765
1025	12766
1025	12771
1025	12772
1025	12774
1025	12787
1025	12789
1025	12791
1025	12796
1025	12799
1025	12804
1025	12809
1025	12812
1025	12815
1025	12817
1025	12819
1025	12830
1025	12834
1025	12839
1025	12840
1025	12846
1025	12848
1025	12855
1025	12870
1025	12871
1025	12872
1025	12873
1025	12874
1025	12875
1025	12876
1025	12877
1025	12878
1025	12879
1025	12883
1025	12892
1025	12896
1025	12899
1025	12905
1025	12907
1025	12909
1025	12910
1025	12912
1025	12915
1025	12922
1025	12923
1025	12925
1025	12931
1025	12933
1025	12938
1025	12939
1025	12944
1025	12948
1025	12949
1025	12952
1025	12962
1025	12978
1025	12981
1025	12982
1025	12993
1025	12994
1025	12997
1025	12998
1025	12999
1025	13001
1025	13005
1025	13006
1025	13009
1025	13015
1025	13020
1025	13022
1025	13045
1025	13051
1025	13052
1025	13053
1025	13058
1025	13060
1025	13068
1025	13069
1025	13071
1025	13082
1025	13099
1025	13102
1025	13106
1025	13108
1025	13110
1025	13111
1025	13112
1025	13113
1025	13118
1025	13119
1025	13120
1025	13125
1025	13126
1025	13127
1025	13128
1025	13130
1025	13131
1025	13132
1025	13135
1025	13140
1025	13150
1025	13151
1025	13155
1025	13163
1025	13164
1025	13165
1025	13171
1025	13174
1025	13183
1025	13195
1025	13197
1025	13207
1025	13208
1025	13219
1025	13220
1025	13221
1025	13239
1025	13240
1025	13241
1025	13242
1025	13243
1025	13245
1025	13267
1025	13269
1025	13298
1025	13305
1025	13306
1025	13308
1025	13309
1025	13310
1025	13311
1025	13314
1025	13315
1025	13316
1025	13317
1025	13318
1025	13319
1025	13320
1025	13325
1025	13326
1025	13327
1025	13330
1025	13331
1025	13332
1025	13334
1025	13338
1025	13339
1025	13355
1025	13356
1025	13357
1025	13363
1025	13366
1025	13369
1025	13397
1025	13399
1025	13406
1025	13407
1025	13410
1025	13415
1025	13418
1025	13420
1025	13421
1025	13424
1025	13427
1025	13428
1025	13432
1025	13434
1025	13435
1025	13439
1025	13454
1025	13456
1025	13458
1025	13473
1025	13481
1025	13482
1025	13491
1025	13495
1025	13498
1025	13501
1025	13510
1025	13514
1025	13520
1025	13538
1025	13539
1025	13540
1025	13543
1025	13553
1025	13560
1025	13565
1025	13569
1025	13572
1025	13597
1025	13598
1025	13602
1025	13603
1025	13604
1025	13605
1025	13607
1025	13610
1025	13616
1025	13618
1025	13628
1025	13629
1025	13638
1025	13639
1025	13640
1025	13642
1025	13643
1025	13644
1025	13654
1025	13656
1025	13657
1025	13659
1025	13660
1025	13661
1025	13662
1025	13665
1025	13666
1025	13671
1025	13672
1025	13677
1025	13681
1025	13682
1025	13689
1025	13690
1025	13694
1025	13695
1025	13698
1025	13702
1025	13703
1025	13704
1025	13722
1025	13723
1025	13725
1025	13730
1025	13737
1025	13738
1025	13743
1025	13744
1025	13757
1025	13768
1025	13770
1025	13771
1025	13772
1025	13773
1025	13777
1025	13793
1025	13810
1025	13815
1025	13821
1025	13823
1025	13825
1025	13833
1025	13837
1025	13848
1025	13856
1025	13857
1025	13865
1025	13868
1025	13888
1025	13890
1025	13891
1025	13894
1025	13901
1025	13902
1025	13904
1025	13905
1025	13906
1025	13908
1025	13909
1025	13926
1025	13927
1025	13937
1025	13939
1025	13941
1025	13945
1025	13946
1025	13951
1025	13956
1025	13957
1025	13964
1025	13972
1025	13980
1025	13982
1025	13990
1025	13991
1025	13992
1025	13993
1025	14005
1025	14024
1025	14026
1025	14027
1025	14030
1025	14037
1025	14039
1025	14042
1025	14045
1025	14051
1025	14054
1025	14058
1025	14059
1025	14063
1025	14070
1025	14073
1025	14081
1025	14083
1025	14086
1025	14094
1025	14098
1025	14103
1025	14105
1025	14106
1025	14107
1025	14108
1025	14114
1025	14115
1025	14116
1025	14119
1025	14120
1025	14128
1025	14130
1025	14136
1025	14138
1025	14140
1025	14144
1025	14145
1025	14159
1025	14162
1025	14173
1025	14178
1025	14207
1025	14208
1025	14211
1025	14213
1025	14231
1025	14243
1025	14255
1025	14256
1025	14257
1025	14270
1025	14274
1025	14283
1025	14286
1025	14292
1025	14297
1025	14313
1025	14316
1025	14321
1025	14323
1025	14325
1025	14328
1025	14336
1025	14339
1025	14340
1025	14349
1025	14351
1025	14356
1025	14364
1025	14378
1025	14382
1025	14384
1025	14385
1025	14386
1025	14423
1025	14424
1025	14427
1025	14433
1025	14442
1025	14448
1025	14449
1025	14454
1025	14468
1025	14475
1025	14479
1025	14484
1025	14490
1025	14497
1025	14498
1025	14504
1025	14505
1025	14506
1025	14510
1025	14523
1025	14525
1025	14535
1025	14538
1025	14543
1025	14544
1025	14546
1025	14547
1025	14554
1025	14558
1025	14561
1025	14568
1025	14572
1025	14573
1025	14574
1025	14577
1025	14582
1025	14589
1025	14594
1025	14595
1025	14597
1025	14598
1025	14608
1025	14629
1025	14630
1025	14632
1025	14634
1025	14637
1025	14646
1025	14648
1025	14651
1025	14658
1025	14659
1025	14662
1025	14664
1025	14669
1025	14674
1025	14683
1025	14684
1025	14690
1025	14692
1025	14696
1025	14710
1025	14711
1025	14722
1025	14728
1025	14729
1025	14730
1025	14731
1025	14748
1025	14758
1025	14759
1025	14760
1025	14761
1025	14762
1025	14763
1025	14768
1025	14769
1025	14780
1025	14796
1025	14798
1025	14808
1025	14809
1025	14810
1025	14811
1025	14812
1025	14814
1025	14818
1025	14825
1025	14837
1025	14838
1025	14842
1025	14843
1025	14844
1025	14845
1025	14850
1025	14857
1025	14858
1025	14866
1025	14867
1025	14874
1025	14877
1025	14883
1025	14885
1025	14887
1025	14888
1025	14889
1025	14891
1025	14899
1025	14909
1025	14914
1025	14915
1025	14928
1025	14929
1025	14930
1025	14937
1025	14948
1025	14949
1025	14955
1025	14958
1025	14960
1025	14962
1025	14963
1025	14967
1025	14968
1025	14969
1025	14970
1025	14971
1025	14972
1025	14973
1025	14974
1025	14976
1025	14977
1025	14980
1025	14981
1025	14983
1025	14985
1025	14991
1025	14992
1025	14993
1025	14994
1025	14995
1025	14997
1025	15003
1025	15013
1025	15017
1025	15021
1025	15038
1025	15039
1025	15054
1025	15058
1025	15078
1025	15080
1025	15083
1025	15084
1025	15088
1025	15091
1025	15092
1025	15093
1025	15094
1025	15095
1025	15098
1025	15099
1025	15100
1025	15117
1025	15126
1025	15136
1025	15139
1025	15146
1025	15169
1025	15173
1025	15174
1025	15184
1025	15187
1025	15189
1025	15190
1025	15195
1025	15197
1025	15201
1025	15231
1025	15232
1025	15234
1025	15236
1025	15237
1025	15238
1025	15240
1025	15245
1025	15254
1025	15257
1025	15264
1025	15267
1025	15273
1025	15278
1025	15280
1025	15282
1025	15287
1025	15295
1025	15296
1025	15298
1025	15299
1025	15300
1025	15301
1025	15302
1025	15304
1025	15306
1025	15308
1025	15309
1025	15319
1025	15323
1025	15328
1025	15329
1025	15330
1025	15331
1025	15336
1025	15337
1025	15339
1025	15343
1025	15349
1025	15352
1025	15354
1025	15355
1025	15360
1025	15361
1025	15367
1025	15368
1025	15369
1025	15379
1025	15383
1025	15384
1025	15389
1025	15395
1025	15404
1025	15405
1025	15407
1025	15419
1025	15420
1025	15421
1025	15424
1025	15425
1025	15430
1025	15439
1025	15440
1025	15447
1025	15449
1025	15469
1025	15475
1025	15476
1025	15484
1025	15485
1025	15487
1025	15490
1025	15491
1025	15492
1025	15493
1025	15498
1025	15499
1025	15506
1025	15513
1025	15515
1025	15518
1025	15520
1025	15523
1025	15525
1025	15531
1025	15532
1025	15537
1025	15544
1025	15545
1025	15548
1025	15549
1025	15555
1025	15556
1025	15569
1025	15571
1025	15573
1025	15575
1025	15587
1025	15594
1025	15603
1025	15607
1025	15609
1025	15610
1025	15622
1025	15624
1025	15655
1025	15660
1025	15663
1025	15666
1025	15671
1025	15673
1025	15675
1025	15681
1025	15682
1025	15683
1025	15684
1025	15685
1025	15687
1025	15694
1025	15704
1025	15717
1025	15718
1025	15722
1025	15723
1025	15726
1025	15728
1025	15729
1025	15731
1025	15734
1025	15738
1025	15742
1025	15745
1025	15749
1025	15751
1025	15752
1025	15754
1025	15761
1025	15766
1025	15767
1025	15768
1025	15769
1025	15774
1025	15780
1025	15784
1025	15785
1025	15788
1025	15794
1025	15799
1025	15800
1025	15802
1025	15803
1025	15804
1025	15809
1025	15821
1025	15822
1025	15826
1025	15832
1025	15833
1025	15834
1025	15841
1025	15842
1025	15843
1025	15849
1025	15854
1025	15858
1025	15862
1025	15865
1025	15876
1025	15877
1025	15878
1025	15879
1025	15886
1025	15888
1025	15889
1025	15891
1025	15894
1025	15899
1025	15901
1025	15902
1025	15903
1025	15908
1025	15909
1025	15910
1025	15911
1025	15912
1025	15914
1025	15915
1025	15916
1025	15917
1025	15918
1025	15921
1025	15926
1025	15940
1025	15941
1025	15952
1025	15953
1025	15955
1025	15956
1025	15973
1025	15974
1025	15979
1025	15986
1025	15993
1025	16008
1025	16012
1025	16013
1025	16020
1025	16026
1025	16046
1025	16048
1025	16049
1025	16053
1025	16078
1025	16086
1025	16087
1025	16089
1025	16092
1025	16096
1025	16098
1025	16100
1025	16107
1025	16108
1025	16109
1025	16110
1025	16112
1025	16113
1025	16114
1025	16115
1025	16116
1025	16120
1025	16124
1025	16130
1025	16137
1025	16141
1025	16151
1025	16162
1025	16163
1025	16166
1025	16168
1025	16171
1025	16173
1025	16186
1025	16195
1025	16196
1025	16197
1025	16198
1025	16201
1025	16206
1025	16225
1025	16226
1025	16237
1025	16239
1025	16243
1025	16245
1025	16251
1025	16252
1025	16253
1025	16254
1025	16255
1025	16256
1025	16257
1025	16262
1025	16268
1025	16283
1025	16284
1025	16292
1025	16305
1025	16309
1025	16311
1025	16312
1025	16315
1025	16316
1025	16319
1025	16320
1025	16324
1025	16325
1025	16326
1025	16330
1025	16344
1025	16352
1025	16354
1025	16358
1025	16362
1025	16390
1025	16394
1025	16397
1025	16403
1025	16405
1025	16406
1025	16414
1025	16415
1025	16416
1025	16417
1025	16418
1025	16419
1025	16420
1025	16424
1025	16425
1025	16428
1025	16439
1025	16446
1025	16448
1025	16450
1025	16453
1025	16454
1025	16459
1025	16460
1025	16461
1025	16462
1025	16467
1025	16468
1025	16469
1025	16470
1025	16471
1025	16476
1025	16481
1025	16484
1025	16487
1025	16494
1025	16497
1025	16498
1025	16500
1025	16501
1025	16502
1025	16503
1025	16505
1025	16508
1025	16511
1025	16512
1025	16513
1025	16516
1025	16520
1025	16523
1025	16526
1025	16527
1025	16531
1025	16538
1025	16541
1025	16542
1025	16543
1025	16544
1025	16547
1025	16551
1025	16552
1025	16553
1025	16554
1025	16558
1025	16565
1025	16566
1025	16570
1025	16571
1025	16572
1025	16574
1025	16575
1025	16578
1025	16587
1025	16589
1025	16591
1025	16596
1025	16599
1025	16600
1025	16603
1025	16606
1025	16611
1025	16616
1025	16617
1025	16626
1025	16639
1025	16650
1025	16654
1025	16655
1025	16656
1025	16667
1025	16676
1025	16678
1025	16680
1025	16681
1025	16684
1025	16685
1025	16688
1025	16691
1025	16703
1025	16706
1025	16727
1025	16728
1025	16736
1025	16737
1025	16742
1025	16744
1025	16750
1025	16762
1025	16764
1025	16765
1025	16766
1026	1066
1026	1137
1026	1138
1026	1166
1026	1297
1026	1441
1026	1502
1026	1555
1026	1627
1026	1628
1026	1685
1026	1696
1026	1724
1026	1737
1026	1740
1026	1750
1026	1777
1026	1792
1026	1887
1026	1918
1026	1919
1026	1977
1026	1984
1026	1986
1026	2086
1026	2119
1026	2344
1026	2433
1026	2473
1026	2558
1026	2613
1026	2830
1026	2854
1026	2902
1026	2955
1026	2963
1026	2971
1026	2972
1026	2973
1026	2975
1026	3149
1026	3307
1026	3317
1026	3318
1026	3362
1026	3363
1026	3455
1026	3541
1026	3708
1026	3930
1026	3946
1026	3999
1026	4015
1026	4046
1026	4051
1026	4071
1026	4093
1026	4214
1026	4283
1026	4354
1026	4361
1026	4366
1026	4411
1026	4412
1026	4466
1026	4471
1026	4491
1026	4494
1026	4552
1026	4553
1026	4611
1026	4638
1026	4669
1026	4694
1026	4746
1026	4799
1026	4956
1026	4959
1026	4970
1026	5126
1026	5175
1026	5257
1026	5325
1026	5446
1026	5459
1026	5492
1026	5583
1026	5659
1026	5775
1026	5784
1026	5847
1026	5848
1026	5945
1026	6037
1026	6080
1026	6145
1026	6280
1026	6344
1026	6398
1026	6440
1026	6555
1026	6581
1026	6623
1026	6672
1026	6730
1026	6773
1026	6784
1026	6847
1026	6884
1026	6978
1026	7249
1026	7318
1026	7460
1026	7880
1026	7988
1026	8150
1026	8202
1026	8204
1026	8324
1026	8363
1026	8404
1026	8636
1026	8725
1026	8795
1026	8815
1026	8828
1026	8865
1026	8872
1026	8916
1026	9072
1026	9160
1026	9169
1026	9549
1026	9552
1026	9576
1026	9802
1026	9832
1026	9947
1026	9990
1026	10060
1026	10382
1026	10431
1026	10495
1026	10562
1026	10915
1026	10944
1026	10978
1026	11039
1026	11096
1026	11249
1026	11394
1026	11424
1026	11426
1026	11431
1026	11541
1026	11585
1026	11726
1026	12034
1026	12069
1026	12190
1026	12369
1026	12491
1026	12691
1026	12780
1026	12781
1026	12783
1026	12786
1026	12918
1026	12972
1026	13001
1026	13137
1026	13186
1026	13225
1026	13277
1026	13304
1026	13306
1026	13308
1026	13364
1026	13385
1026	13388
1026	13514
1026	13525
1026	13574
1026	13593
1026	13764
1026	13822
1026	13886
1026	13887
1026	13959
1026	13998
1026	14153
1026	14334
1026	14373
1026	14391
1026	14396
1026	14398
1026	14489
1026	14490
1026	14502
1026	14580
1026	14610
1026	14653
1026	14705
1026	14732
1026	14873
1026	14957
1026	15057
1026	15138
1026	15211
1026	15467
1026	15486
1026	15665
1026	15669
1026	15813
1026	15824
1026	15836
1026	15913
1026	15993
1026	16043
1026	16337
1026	16440
1026	16451
1026	16559
1026	16566
1026	16582
1026	16604
1026	16709
1026	16729
1026	16760
1027	1028
1027	1029
1027	1030
1027	1032
1027	1033
1027	1043
1027	1047
1027	1055
1027	1059
1027	1060
1027	1070
1027	1076
1027	1078
1027	1093
1027	1095
1027	1097
1027	1098
1027	1099
1027	1100
1027	1101
1027	1102
1027	1103
1027	1104
1027	1112
1027	1123
1027	1133
1027	1134
1027	1135
1027	1136
1027	1139
1027	1140
1027	1144
1027	1145
1027	1146
1027	1147
1027	1148
1027	1149
1027	1150
1027	1151
1027	1154
1027	1155
1027	1156
1027	1167
1027	1172
1027	1173
1027	1182
1027	1183
1027	1184
1027	1191
1027	1192
1027	1195
1027	1197
1027	1198
1027	1209
1027	1215
1027	1220
1027	1221
1027	1225
1027	1226
1027	1227
1027	1229
1027	1234
1027	1235
1027	1236
1027	1254
1027	1262
1027	1263
1027	1266
1027	1276
1027	1277
1027	1280
1027	1283
1027	1286
1027	1289
1027	1296
1027	1298
1027	1299
1027	1300
1027	1301
1027	1302
1027	1303
1027	1312
1027	1332
1027	1333
1027	1346
1027	1349
1027	1352
1027	1357
1027	1362
1027	1363
1027	1364
1027	1366
1027	1368
1027	1373
1027	1390
1027	1391
1027	1392
1027	1395
1027	1397
1027	1402
1027	1404
1027	1415
1027	1422
1027	1424
1027	1425
1027	1428
1027	1431
1027	1433
1027	1440
1027	1443
1027	1444
1027	1445
1027	1455
1027	1458
1027	1460
1027	1462
1027	1473
1027	1490
1027	1500
1027	1508
1027	1516
1027	1518
1027	1525
1027	1528
1027	1534
1027	1546
1027	1548
1027	1552
1027	1553
1027	1565
1027	1567
1027	1569
1027	1570
1027	1572
1027	1573
1027	1583
1027	1590
1027	1592
1027	1597
1027	1606
1027	1620
1027	1631
1027	1640
1027	1649
1027	1652
1027	1653
1027	1654
1027	1657
1027	1658
1027	1669
1027	1678
1027	1680
1027	1682
1027	1683
1027	1684
1027	1694
1027	1698
1027	1699
1027	1701
1027	1705
1027	1714
1027	1726
1027	1729
1027	1731
1027	1734
1027	1735
1027	1736
1027	1739
1027	1741
1027	1742
1027	1744
1027	1746
1027	1752
1027	1756
1027	1759
1027	1775
1027	1776
1027	1778
1027	1779
1027	1785
1027	1786
1027	1796
1027	1816
1027	1817
1027	1818
1027	1835
1027	1837
1027	1840
1027	1841
1027	1855
1027	1859
1027	1866
1027	1867
1027	1873
1027	1878
1027	1879
1027	1880
1027	1901
1027	1904
1027	1912
1027	1923
1027	1924
1027	1939
1027	1953
1027	1957
1027	1961
1027	1963
1027	1964
1027	1975
1027	1983
1027	1991
1027	1996
1027	1998
1027	2004
1027	2005
1027	2014
1027	2016
1027	2017
1027	2019
1027	2022
1027	2024
1027	2026
1027	2036
1027	2040
1027	2041
1027	2048
1027	2053
1027	2056
1027	2058
1027	2070
1027	2074
1027	2084
1027	2087
1027	2102
1027	2108
1027	2111
1027	2112
1027	2113
1027	2122
1027	2123
1027	2132
1027	2145
1027	2146
1027	2147
1027	2148
1027	2149
1027	2157
1027	2158
1027	2159
1027	2176
1027	2178
1027	2182
1027	2184
1027	2186
1027	2192
1027	2194
1027	2195
1027	2196
1027	2203
1027	2215
1027	2218
1027	2231
1027	2234
1027	2245
1027	2251
1027	2255
1027	2259
1027	2261
1027	2268
1027	2282
1027	2295
1027	2296
1027	2305
1027	2306
1027	2309
1027	2312
1027	2314
1027	2317
1027	2326
1027	2333
1027	2339
1027	2341
1027	2351
1027	2376
1027	2377
1027	2378
1027	2379
1027	2380
1027	2389
1027	2391
1027	2394
1027	2401
1027	2404
1027	2405
1027	2406
1027	2409
1027	2410
1027	2423
1027	2428
1027	2434
1027	2438
1027	2440
1027	2443
1027	2445
1027	2446
1027	2449
1027	2450
1027	2453
1027	2454
1027	2459
1027	2465
1027	2466
1027	2475
1027	2482
1027	2487
1027	2489
1027	2495
1027	2500
1027	2503
1027	2505
1027	2522
1027	2524
1027	2528
1027	2537
1027	2544
1027	2548
1027	2551
1027	2555
1027	2560
1027	2565
1027	2570
1027	2575
1027	2580
1027	2581
1027	2582
1027	2583
1027	2592
1027	2593
1027	2601
1027	2614
1027	2616
1027	2620
1027	2622
1027	2630
1027	2636
1027	2637
1027	2638
1027	2639
1027	2640
1027	2642
1027	2644
1027	2650
1027	2652
1027	2653
1027	2659
1027	2666
1027	2668
1027	2669
1027	2671
1027	2672
1027	2673
1027	2674
1027	2676
1027	2677
1027	2678
1027	2679
1027	2680
1027	2681
1027	2683
1027	2684
1027	2685
1027	2687
1027	2689
1027	2694
1027	2697
1027	2699
1027	2705
1027	2706
1027	2709
1027	2714
1027	2715
1027	2727
1027	2737
1027	2739
1027	2741
1027	2748
1027	2749
1027	2750
1027	2751
1027	2752
1027	2753
1027	2756
1027	2759
1027	2761
1027	2768
1027	2770
1027	2772
1027	2781
1027	2783
1027	2788
1027	2789
1027	2793
1027	2807
1027	2808
1027	2820
1027	2826
1027	2833
1027	2834
1027	2839
1027	2843
1027	2847
1027	2852
1027	2853
1027	2856
1027	2886
1027	2888
1027	2894
1027	2898
1027	2908
1027	2909
1027	2916
1027	2941
1027	2943
1027	2947
1027	2953
1027	2957
1027	2959
1027	2969
1027	2980
1027	3000
1027	3008
1027	3009
1027	3010
1027	3019
1027	3035
1027	3038
1027	3052
1027	3057
1027	3059
1027	3063
1027	3066
1027	3068
1027	3072
1027	3073
1027	3077
1027	3080
1027	3085
1027	3087
1027	3090
1027	3092
1027	3093
1027	3095
1027	3096
1027	3102
1027	3115
1027	3118
1027	3123
1027	3124
1027	3125
1027	3126
1027	3127
1027	3128
1027	3129
1027	3133
1027	3135
1027	3136
1027	3138
1027	3145
1027	3149
1027	3150
1027	3163
1027	3165
1027	3166
1027	3167
1027	3169
1027	3181
1027	3182
1027	3183
1027	3184
1027	3188
1027	3190
1027	3195
1027	3196
1027	3198
1027	3203
1027	3206
1027	3207
1027	3209
1027	3213
1027	3220
1027	3225
1027	3226
1027	3233
1027	3234
1027	3237
1027	3240
1027	3246
1027	3248
1027	3249
1027	3256
1027	3257
1027	3263
1027	3267
1027	3271
1027	3283
1027	3284
1027	3285
1027	3290
1027	3294
1027	3297
1027	3298
1027	3299
1027	3305
1027	3306
1027	3308
1027	3321
1027	3328
1027	3331
1027	3336
1027	3338
1027	3343
1027	3345
1027	3352
1027	3354
1027	3356
1027	3364
1027	3378
1027	3380
1027	3386
1027	3392
1027	3394
1027	3399
1027	3400
1027	3402
1027	3407
1027	3411
1027	3418
1027	3419
1027	3424
1027	3427
1027	3446
1027	3451
1027	3458
1027	3459
1027	3464
1027	3473
1027	3483
1027	3485
1027	3489
1027	3517
1027	3519
1027	3520
1027	3521
1027	3522
1027	3523
1027	3529
1027	3530
1027	3531
1027	3536
1027	3539
1027	3540
1027	3544
1027	3548
1027	3553
1027	3554
1027	3557
1027	3560
1027	3571
1027	3573
1027	3576
1027	3577
1027	3578
1027	3588
1027	3589
1027	3590
1027	3591
1027	3594
1027	3595
1027	3596
1027	3597
1027	3598
1027	3614
1027	3618
1027	3627
1027	3629
1027	3647
1027	3652
1027	3662
1027	3671
1027	3675
1027	3681
1027	3682
1027	3690
1027	3696
1027	3701
1027	3702
1027	3706
1027	3714
1027	3716
1027	3720
1027	3721
1027	3722
1027	3728
1027	3729
1027	3730
1027	3731
1027	3743
1027	3747
1027	3748
1027	3749
1027	3757
1027	3759
1027	3771
1027	3772
1027	3775
1027	3778
1027	3783
1027	3788
1027	3791
1027	3795
1027	3797
1027	3798
1027	3801
1027	3802
1027	3804
1027	3810
1027	3811
1027	3816
1027	3817
1027	3827
1027	3829
1027	3830
1027	3831
1027	3833
1027	3850
1027	3852
1027	3854
1027	3856
1027	3860
1027	3866
1027	3868
1027	3878
1027	3882
1027	3883
1027	3887
1027	3888
1027	3889
1027	3891
1027	3892
1027	3897
1027	3898
1027	3901
1027	3902
1027	3911
1027	3913
1027	3927
1027	3928
1027	3929
1027	3931
1027	3932
1027	3934
1027	3940
1027	3941
1027	3952
1027	3956
1027	3957
1027	3959
1027	3960
1027	3965
1027	3967
1027	3968
1027	3981
1027	3986
1027	3987
1027	3989
1027	3992
1027	4027
1027	4034
1027	4048
1027	4055
1027	4059
1027	4060
1027	4061
1027	4062
1027	4069
1027	4078
1027	4079
1027	4090
1027	4093
1027	4096
1027	4099
1027	4100
1027	4108
1027	4114
1027	4119
1027	4123
1027	4124
1027	4125
1027	4126
1027	4130
1027	4141
1027	4147
1027	4159
1027	4161
1027	4171
1027	4172
1027	4176
1027	4180
1027	4183
1027	4184
1027	4196
1027	4197
1027	4198
1027	4204
1027	4205
1027	4206
1027	4207
1027	4208
1027	4209
1027	4212
1027	4213
1027	4214
1027	4215
1027	4216
1027	4217
1027	4218
1027	4219
1027	4220
1027	4221
1027	4224
1027	4227
1027	4228
1027	4229
1027	4236
1027	4239
1027	4240
1027	4242
1027	4246
1027	4247
1027	4248
1027	4249
1027	4250
1027	4266
1027	4267
1027	4272
1027	4276
1027	4285
1027	4286
1027	4287
1027	4291
1027	4293
1027	4294
1027	4307
1027	4313
1027	4316
1027	4321
1027	4328
1027	4331
1027	4332
1027	4333
1027	4334
1027	4335
1027	4337
1027	4338
1027	4339
1027	4342
1027	4343
1027	4344
1027	4345
1027	4346
1027	4362
1027	4363
1027	4364
1027	4368
1027	4370
1027	4371
1027	4372
1027	4379
1027	4380
1027	4387
1027	4388
1027	4391
1027	4392
1027	4394
1027	4400
1027	4403
1027	4407
1027	4409
1027	4413
1027	4414
1027	4418
1027	4429
1027	4430
1027	4433
1027	4434
1027	4435
1027	4438
1027	4439
1027	4445
1027	4446
1027	4456
1027	4458
1027	4459
1027	4462
1027	4463
1027	4464
1027	4466
1027	4467
1027	4470
1027	4471
1027	4474
1027	4475
1027	4490
1027	4496
1027	4503
1027	4507
1027	4509
1027	4511
1027	4512
1027	4521
1027	4526
1027	4528
1027	4529
1027	4531
1027	4534
1027	4535
1027	4537
1027	4538
1027	4539
1027	4541
1027	4542
1027	4543
1027	4549
1027	4559
1027	4576
1027	4581
1027	4582
1027	4596
1027	4597
1027	4598
1027	4599
1027	4601
1027	4606
1027	4607
1027	4615
1027	4624
1027	4627
1027	4639
1027	4640
1027	4641
1027	4646
1027	4647
1027	4648
1027	4649
1027	4658
1027	4659
1027	4661
1027	4662
1027	4671
1027	4673
1027	4678
1027	4682
1027	4684
1027	4698
1027	4704
1027	4705
1027	4711
1027	4712
1027	4714
1027	4717
1027	4718
1027	4721
1027	4727
1027	4733
1027	4735
1027	4737
1027	4739
1027	4751
1027	4755
1027	4756
1027	4757
1027	4758
1027	4763
1027	4770
1027	4771
1027	4772
1027	4775
1027	4776
1027	4778
1027	4784
1027	4787
1027	4788
1027	4789
1027	4790
1027	4793
1027	4794
1027	4795
1027	4797
1027	4799
1027	4801
1027	4802
1027	4807
1027	4810
1027	4813
1027	4814
1027	4816
1027	4817
1027	4819
1027	4829
1027	4832
1027	4845
1027	4859
1027	4861
1027	4886
1027	4897
1027	4908
1027	4911
1027	4923
1027	4934
1027	4936
1027	4937
1027	4942
1027	4948
1027	4954
1027	4960
1027	4962
1027	4963
1027	4972
1027	4977
1027	4979
1027	4980
1027	4983
1027	4985
1027	4986
1027	4987
1027	4990
1027	4992
1027	4995
1027	4996
1027	4997
1027	4998
1027	5016
1027	5017
1027	5020
1027	5026
1027	5029
1027	5038
1027	5044
1027	5051
1027	5058
1027	5060
1027	5067
1027	5070
1027	5071
1027	5076
1027	5079
1027	5096
1027	5097
1027	5114
1027	5117
1027	5118
1027	5119
1027	5120
1027	5122
1027	5123
1027	5125
1027	5128
1027	5129
1027	5130
1027	5131
1027	5139
1027	5140
1027	5145
1027	5146
1027	5148
1027	5149
1027	5152
1027	5153
1027	5155
1027	5156
1027	5158
1027	5159
1027	5160
1027	5161
1027	5165
1027	5166
1027	5167
1027	5168
1027	5169
1027	5170
1027	5173
1027	5174
1027	5184
1027	5185
1027	5186
1027	5191
1027	5192
1027	5193
1027	5203
1027	5205
1027	5208
1027	5210
1027	5213
1027	5214
1027	5221
1027	5226
1027	5227
1027	5228
1027	5232
1027	5234
1027	5236
1027	5237
1027	5240
1027	5259
1027	5260
1027	5262
1027	5263
1027	5267
1027	5273
1027	5275
1027	5276
1027	5277
1027	5279
1027	5280
1027	5281
1027	5282
1027	5288
1027	5292
1027	5293
1027	5294
1027	5295
1027	5296
1027	5298
1027	5299
1027	5308
1027	5314
1027	5315
1027	5317
1027	5318
1027	5319
1027	5320
1027	5321
1027	5329
1027	5333
1027	5334
1027	5335
1027	5336
1027	5338
1027	5339
1027	5340
1027	5344
1027	5357
1027	5358
1027	5362
1027	5368
1027	5377
1027	5381
1027	5387
1027	5391
1027	5392
1027	5393
1027	5403
1027	5412
1027	5416
1027	5418
1027	5419
1027	5432
1027	5435
1027	5447
1027	5448
1027	5451
1027	5452
1027	5460
1027	5463
1027	5472
1027	5476
1027	5479
1027	5481
1027	5483
1027	5485
1027	5486
1027	5487
1027	5489
1027	5490
1027	5494
1027	5498
1027	5499
1027	5538
1027	5548
1027	5549
1027	5550
1027	5552
1027	5555
1027	5558
1027	5560
1027	5563
1027	5564
1027	5575
1027	5593
1027	5598
1027	5608
1027	5609
1027	5611
1027	5613
1027	5619
1027	5640
1027	5645
1027	5648
1027	5653
1027	5660
1027	5674
1027	5675
1027	5680
1027	5689
1027	5690
1027	5696
1027	5697
1027	5725
1027	5726
1027	5731
1027	5732
1027	5733
1027	5735
1027	5736
1027	5738
1027	5742
1027	5743
1027	5744
1027	5746
1027	5747
1027	5749
1027	5750
1027	5754
1027	5755
1027	5756
1027	5760
1027	5763
1027	5766
1027	5782
1027	5783
1027	5785
1027	5788
1027	5789
1027	5791
1027	5792
1027	5810
1027	5817
1027	5824
1027	5834
1027	5835
1027	5836
1027	5850
1027	5851
1027	5852
1027	5853
1027	5861
1027	5863
1027	5864
1027	5867
1027	5868
1027	5870
1027	5872
1027	5874
1027	5877
1027	5881
1027	5883
1027	5885
1027	5886
1027	5887
1027	5888
1027	5889
1027	5893
1027	5897
1027	5908
1027	5913
1027	5916
1027	5925
1027	5926
1027	5928
1027	5932
1027	5934
1027	5935
1027	5945
1027	5949
1027	5950
1027	5962
1027	5967
1027	5969
1027	5972
1027	5984
1027	5985
1027	5989
1027	6000
1027	6005
1027	6009
1027	6012
1027	6019
1027	6022
1027	6023
1027	6024
1027	6025
1027	6026
1027	6027
1027	6028
1027	6029
1027	6030
1027	6040
1027	6041
1027	6042
1027	6044
1027	6047
1027	6060
1027	6062
1027	6065
1027	6067
1027	6073
1027	6075
1027	6076
1027	6100
1027	6101
1027	6103
1027	6109
1027	6116
1027	6118
1027	6120
1027	6124
1027	6130
1027	6131
1027	6143
1027	6144
1027	6147
1027	6148
1027	6152
1027	6153
1027	6162
1027	6167
1027	6170
1027	6185
1027	6186
1027	6189
1027	6190
1027	6192
1027	6197
1027	6203
1027	6216
1027	6220
1027	6221
1027	6222
1027	6240
1027	6246
1027	6249
1027	6262
1027	6265
1027	6269
1027	6275
1027	6277
1027	6308
1027	6314
1027	6318
1027	6327
1027	6337
1027	6346
1027	6353
1027	6354
1027	6358
1027	6364
1027	6371
1027	6375
1027	6376
1027	6388
1027	6390
1027	6394
1027	6397
1027	6402
1027	6405
1027	6406
1027	6409
1027	6412
1027	6431
1027	6434
1027	6439
1027	6459
1027	6463
1027	6470
1027	6475
1027	6477
1027	6483
1027	6486
1027	6491
1027	6495
1027	6499
1027	6504
1027	6505
1027	6510
1027	6529
1027	6531
1027	6537
1027	6542
1027	6551
1027	6555
1027	6560
1027	6566
1027	6571
1027	6572
1027	6573
1027	6575
1027	6587
1027	6601
1027	6603
1027	6609
1027	6611
1027	6613
1027	6631
1027	6638
1027	6649
1027	6651
1027	6663
1027	6669
1027	6670
1027	6671
1027	6674
1027	6675
1027	6678
1027	6679
1027	6680
1027	6684
1027	6686
1027	6700
1027	6701
1027	6709
1027	6719
1027	6734
1027	6742
1027	6746
1027	6760
1027	6772
1027	6780
1027	6793
1027	6799
1027	6807
1027	6808
1027	6818
1027	6819
1027	6823
1027	6826
1027	6828
1027	6830
1027	6831
1027	6832
1027	6834
1027	6839
1027	6841
1027	6842
1027	6844
1027	6846
1027	6847
1027	6848
1027	6856
1027	6857
1027	6861
1027	6863
1027	6864
1027	6866
1027	6867
1027	6868
1027	6870
1027	6872
1027	6874
1027	6875
1027	6877
1027	6878
1027	6885
1027	6889
1027	6894
1027	6896
1027	6904
1027	6906
1027	6912
1027	6914
1027	6932
1027	6934
1027	6935
1027	6941
1027	6944
1027	6946
1027	6949
1027	6955
1027	6957
1027	6959
1027	6960
1027	6962
1027	6973
1027	6975
1027	6977
1027	6978
1027	6980
1027	6983
1027	6984
1027	6988
1027	6989
1027	6992
1027	7005
1027	7006
1027	7008
1027	7026
1027	7028
1027	7034
1027	7038
1027	7043
1027	7046
1027	7061
1027	7063
1027	7078
1027	7080
1027	7088
1027	7095
1027	7100
1027	7101
1027	7102
1027	7104
1027	7108
1027	7110
1027	7122
1027	7124
1027	7129
1027	7137
1027	7138
1027	7143
1027	7145
1027	7147
1027	7152
1027	7160
1027	7161
1027	7168
1027	7169
1027	7170
1027	7171
1027	7172
1027	7177
1027	7184
1027	7186
1027	7187
1027	7188
1027	7190
1027	7197
1027	7199
1027	7200
1027	7201
1027	7209
1027	7224
1027	7235
1027	7236
1027	7237
1027	7238
1027	7240
1027	7244
1027	7248
1027	7249
1027	7254
1027	7274
1027	7287
1027	7288
1027	7290
1027	7295
1027	7297
1027	7301
1027	7302
1027	7305
1027	7306
1027	7307
1027	7308
1027	7310
1027	7313
1027	7318
1027	7327
1027	7331
1027	7340
1027	7346
1027	7347
1027	7348
1027	7361
1027	7362
1027	7363
1027	7365
1027	7366
1027	7367
1027	7371
1027	7378
1027	7387
1027	7388
1027	7396
1027	7399
1027	7400
1027	7422
1027	7427
1027	7428
1027	7434
1027	7435
1027	7437
1027	7438
1027	7445
1027	7448
1027	7449
1027	7451
1027	7464
1027	7469
1027	7471
1027	7478
1027	7487
1027	7488
1027	7490
1027	7491
1027	7494
1027	7496
1027	7501
1027	7503
1027	7505
1027	7507
1027	7513
1027	7516
1027	7528
1027	7533
1027	7536
1027	7538
1027	7540
1027	7542
1027	7543
1027	7544
1027	7545
1027	7549
1027	7551
1027	7555
1027	7572
1027	7573
1027	7584
1027	7585
1027	7586
1027	7587
1027	7588
1027	7594
1027	7603
1027	7624
1027	7626
1027	7627
1027	7628
1027	7629
1027	7630
1027	7631
1027	7632
1027	7634
1027	7640
1027	7642
1027	7648
1027	7666
1027	7670
1027	7673
1027	7675
1027	7679
1027	7682
1027	7684
1027	7687
1027	7689
1027	7696
1027	7697
1027	7703
1027	7705
1027	7706
1027	7721
1027	7722
1027	7726
1027	7730
1027	7734
1027	7736
1027	7737
1027	7740
1027	7741
1027	7745
1027	7746
1027	7747
1027	7750
1027	7758
1027	7759
1027	7766
1027	7772
1027	7779
1027	7780
1027	7781
1027	7783
1027	7785
1027	7787
1027	7792
1027	7802
1027	7806
1027	7808
1027	7811
1027	7813
1027	7817
1027	7823
1027	7827
1027	7829
1027	7832
1027	7834
1027	7836
1027	7837
1027	7840
1027	7843
1027	7855
1027	7856
1027	7857
1027	7863
1027	7864
1027	7866
1027	7867
1027	7870
1027	7874
1027	7876
1027	7877
1027	7878
1027	7879
1027	7881
1027	7884
1027	7885
1027	7887
1027	7888
1027	7893
1027	7894
1027	7895
1027	7896
1027	7898
1027	7899
1027	7905
1027	7908
1027	7910
1027	7918
1027	7922
1027	7923
1027	7926
1027	7927
1027	7934
1027	7942
1027	7952
1027	7954
1027	7956
1027	7964
1027	7965
1027	7981
1027	7982
1027	7999
1027	8000
1027	8001
1027	8002
1027	8006
1027	8007
1027	8008
1027	8009
1027	8012
1027	8013
1027	8016
1027	8018
1027	8020
1027	8021
1027	8030
1027	8036
1027	8041
1027	8046
1027	8048
1027	8050
1027	8051
1027	8052
1027	8053
1027	8055
1027	8056
1027	8058
1027	8063
1027	8066
1027	8070
1027	8071
1027	8076
1027	8077
1027	8078
1027	8084
1027	8089
1027	8090
1027	8092
1027	8093
1027	8094
1027	8099
1027	8105
1027	8115
1027	8116
1027	8120
1027	8122
1027	8123
1027	8128
1027	8130
1027	8144
1027	8149
1027	8153
1027	8159
1027	8161
1027	8164
1027	8165
1027	8167
1027	8194
1027	8197
1027	8198
1027	8202
1027	8208
1027	8209
1027	8220
1027	8232
1027	8240
1027	8241
1027	8242
1027	8243
1027	8245
1027	8246
1027	8247
1027	8249
1027	8250
1027	8251
1027	8255
1027	8268
1027	8271
1027	8277
1027	8278
1027	8279
1027	8280
1027	8284
1027	8286
1027	8287
1027	8288
1027	8289
1027	8290
1027	8291
1027	8292
1027	8306
1027	8323
1027	8325
1027	8326
1027	8327
1027	8331
1027	8334
1027	8351
1027	8355
1027	8356
1027	8357
1027	8362
1027	8377
1027	8384
1027	8387
1027	8401
1027	8405
1027	8406
1027	8410
1027	8412
1027	8414
1027	8415
1027	8416
1027	8417
1027	8419
1027	8420
1027	8431
1027	8437
1027	8441
1027	8444
1027	8446
1027	8448
1027	8452
1027	8454
1027	8455
1027	8456
1027	8457
1027	8462
1027	8465
1027	8470
1027	8472
1027	8473
1027	8484
1027	8489
1027	8493
1027	8494
1027	8496
1027	8498
1027	8499
1027	8500
1027	8501
1027	8502
1027	8503
1027	8504
1027	8505
1027	8508
1027	8509
1027	8521
1027	8523
1027	8528
1027	8533
1027	8534
1027	8540
1027	8543
1027	8544
1027	8545
1027	8550
1027	8552
1027	8559
1027	8565
1027	8566
1027	8567
1027	8573
1027	8582
1027	8592
1027	8595
1027	8596
1027	8613
1027	8625
1027	8629
1027	8635
1027	8639
1027	8640
1027	8643
1027	8645
1027	8647
1027	8655
1027	8660
1027	8669
1027	8671
1027	8672
1027	8674
1027	8679
1027	8680
1027	8681
1027	8682
1027	8692
1027	8693
1027	8694
1027	8695
1027	8708
1027	8725
1027	8737
1027	8742
1027	8749
1027	8755
1027	8756
1027	8772
1027	8774
1027	8775
1027	8777
1027	8781
1027	8784
1027	8788
1027	8792
1027	8806
1027	8851
1027	8853
1027	8891
1027	8893
1027	8906
1027	8916
1027	8918
1027	8933
1027	8939
1027	8943
1027	8944
1027	8949
1027	8950
1027	8951
1027	8960
1027	8961
1027	8962
1027	8964
1027	8965
1027	8966
1027	8968
1027	8969
1027	8970
1027	8972
1027	8978
1027	8979
1027	8980
1027	8985
1027	8986
1027	8998
1027	9006
1027	9011
1027	9012
1027	9019
1027	9026
1027	9029
1027	9032
1027	9037
1027	9039
1027	9041
1027	9042
1027	9044
1027	9049
1027	9055
1027	9057
1027	9058
1027	9060
1027	9063
1027	9070
1027	9078
1027	9090
1027	9091
1027	9095
1027	9099
1027	9104
1027	9107
1027	9108
1027	9109
1027	9110
1027	9111
1027	9114
1027	9118
1027	9130
1027	9132
1027	9134
1027	9136
1027	9142
1027	9150
1027	9151
1027	9159
1027	9162
1027	9164
1027	9167
1027	9168
1027	9173
1027	9185
1027	9191
1027	9192
1027	9194
1027	9195
1027	9197
1027	9206
1027	9207
1027	9208
1027	9209
1027	9213
1027	9215
1027	9216
1027	9217
1027	9221
1027	9222
1027	9228
1027	9243
1027	9255
1027	9258
1027	9260
1027	9264
1027	9265
1027	9266
1027	9269
1027	9270
1027	9273
1027	9278
1027	9279
1027	9282
1027	9286
1027	9288
1027	9291
1027	9292
1027	9294
1027	9306
1027	9313
1027	9314
1027	9315
1027	9318
1027	9319
1027	9326
1027	9327
1027	9328
1027	9330
1027	9332
1027	9336
1027	9345
1027	9356
1027	9362
1027	9364
1027	9366
1027	9371
1027	9372
1027	9378
1027	9380
1027	9381
1027	9382
1027	9385
1027	9389
1027	9392
1027	9403
1027	9406
1027	9407
1027	9408
1027	9411
1027	9439
1027	9444
1027	9446
1027	9463
1027	9464
1027	9472
1027	9475
1027	9482
1027	9484
1027	9491
1027	9496
1027	9502
1027	9506
1027	9525
1027	9526
1027	9528
1027	9530
1027	9531
1027	9544
1027	9545
1027	9547
1027	9548
1027	9549
1027	9554
1027	9564
1027	9567
1027	9568
1027	9584
1027	9585
1027	9587
1027	9589
1027	9611
1027	9625
1027	9627
1027	9628
1027	9646
1027	9648
1027	9662
1027	9673
1027	9674
1027	9676
1027	9678
1027	9679
1027	9681
1027	9682
1027	9683
1027	9690
1027	9691
1027	9693
1027	9694
1027	9697
1027	9704
1027	9710
1027	9711
1027	9719
1027	9722
1027	9729
1027	9742
1027	9747
1027	9749
1027	9753
1027	9759
1027	9761
1027	9762
1027	9768
1027	9775
1027	9778
1027	9782
1027	9783
1027	9784
1027	9786
1027	9787
1027	9788
1027	9789
1027	9790
1027	9792
1027	9793
1027	9794
1027	9798
1027	9800
1027	9801
1027	9808
1027	9817
1027	9819
1027	9830
1027	9835
1027	9840
1027	9847
1027	9856
1027	9860
1027	9861
1027	9868
1027	9871
1027	9873
1027	9875
1027	9882
1027	9884
1027	9896
1027	9898
1027	9900
1027	9908
1027	9909
1027	9911
1027	9912
1027	9914
1027	9915
1027	9916
1027	9920
1027	9923
1027	9924
1027	9927
1027	9929
1027	9932
1027	9934
1027	9939
1027	9944
1027	9949
1027	9950
1027	9963
1027	9964
1027	9966
1027	9967
1027	9968
1027	9975
1027	9981
1027	9989
1027	10001
1027	10003
1027	10004
1027	10005
1027	10006
1027	10007
1027	10008
1027	10023
1027	10029
1027	10030
1027	10035
1027	10038
1027	10045
1027	10046
1027	10047
1027	10060
1027	10062
1027	10065
1027	10067
1027	10068
1027	10079
1027	10081
1027	10093
1027	10094
1027	10100
1027	10101
1027	10102
1027	10109
1027	10111
1027	10112
1027	10116
1027	10118
1027	10121
1027	10125
1027	10126
1027	10129
1027	10132
1027	10136
1027	10146
1027	10150
1027	10151
1027	10169
1027	10172
1027	10179
1027	10180
1027	10181
1027	10182
1027	10183
1027	10184
1027	10193
1027	10196
1027	10200
1027	10205
1027	10207
1027	10215
1027	10218
1027	10220
1027	10223
1027	10235
1027	10239
1027	10243
1027	10244
1027	10246
1027	10250
1027	10254
1027	10258
1027	10259
1027	10260
1027	10270
1027	10271
1027	10273
1027	10274
1027	10276
1027	10281
1027	10287
1027	10290
1027	10306
1027	10316
1027	10325
1027	10327
1027	10332
1027	10345
1027	10346
1027	10347
1027	10348
1027	10351
1027	10352
1027	10353
1027	10356
1027	10364
1027	10365
1027	10380
1027	10381
1027	10383
1027	10384
1027	10385
1027	10386
1027	10387
1027	10388
1027	10390
1027	10391
1027	10398
1027	10407
1027	10408
1027	10414
1027	10419
1027	10420
1027	10421
1027	10422
1027	10423
1027	10435
1027	10436
1027	10444
1027	10446
1027	10450
1027	10451
1027	10457
1027	10461
1027	10466
1027	10468
1027	10478
1027	10482
1027	10502
1027	10507
1027	10521
1027	10529
1027	10548
1027	10561
1027	10565
1027	10566
1027	10568
1027	10571
1027	10589
1027	10592
1027	10593
1027	10595
1027	10596
1027	10597
1027	10598
1027	10599
1027	10604
1027	10611
1027	10613
1027	10614
1027	10616
1027	10621
1027	10637
1027	10638
1027	10639
1027	10648
1027	10652
1027	10653
1027	10654
1027	10655
1027	10656
1027	10657
1027	10659
1027	10672
1027	10683
1027	10687
1027	10698
1027	10705
1027	10707
1027	10710
1027	10711
1027	10712
1027	10714
1027	10715
1027	10716
1027	10720
1027	10722
1027	10724
1027	10729
1027	10740
1027	10746
1027	10754
1027	10755
1027	10758
1027	10760
1027	10761
1027	10764
1027	10770
1027	10771
1027	10772
1027	10773
1027	10776
1027	10784
1027	10785
1027	10786
1027	10787
1027	10792
1027	10795
1027	10802
1027	10814
1027	10815
1027	10827
1027	10828
1027	10829
1027	10830
1027	10833
1027	10837
1027	10838
1027	10839
1027	10842
1027	10844
1027	10845
1027	10846
1027	10847
1027	10848
1027	10849
1027	10851
1027	10852
1027	10854
1027	10857
1027	10862
1027	10863
1027	10865
1027	10866
1027	10869
1027	10871
1027	10872
1027	10874
1027	10881
1027	10889
1027	10895
1027	10901
1027	10902
1027	10903
1027	10904
1027	10906
1027	10918
1027	10924
1027	10926
1027	10929
1027	10934
1027	10935
1027	10940
1027	10941
1027	10948
1027	10950
1027	10951
1027	10952
1027	10957
1027	10968
1027	10971
1027	10972
1027	10974
1027	10975
1027	10976
1027	10977
1027	10987
1027	10989
1027	10990
1027	11000
1027	11002
1027	11003
1027	11005
1027	11007
1027	11012
1027	11035
1027	11038
1027	11042
1027	11048
1027	11051
1027	11056
1027	11068
1027	11074
1027	11078
1027	11081
1027	11084
1027	11086
1027	11091
1027	11093
1027	11094
1027	11096
1027	11115
1027	11116
1027	11117
1027	11144
1027	11145
1027	11146
1027	11147
1027	11148
1027	11149
1027	11150
1027	11151
1027	11152
1027	11153
1027	11156
1027	11171
1027	11172
1027	11173
1027	11178
1027	11181
1027	11196
1027	11205
1027	11212
1027	11213
1027	11216
1027	11217
1027	11218
1027	11220
1027	11221
1027	11222
1027	11223
1027	11224
1027	11225
1027	11227
1027	11228
1027	11230
1027	11234
1027	11235
1027	11239
1027	11243
1027	11244
1027	11245
1027	11246
1027	11254
1027	11259
1027	11260
1027	11261
1027	11268
1027	11278
1027	11281
1027	11284
1027	11286
1027	11291
1027	11292
1027	11300
1027	11320
1027	11321
1027	11322
1027	11331
1027	11333
1027	11337
1027	11342
1027	11351
1027	11353
1027	11356
1027	11359
1027	11368
1027	11372
1027	11378
1027	11383
1027	11385
1027	11393
1027	11395
1027	11401
1027	11413
1027	11419
1027	11420
1027	11424
1027	11425
1027	11429
1027	11461
1027	11463
1027	11464
1027	11465
1027	11466
1027	11471
1027	11474
1027	11482
1027	11484
1027	11491
1027	11494
1027	11498
1027	11501
1027	11502
1027	11503
1027	11505
1027	11507
1027	11508
1027	11511
1027	11513
1027	11514
1027	11515
1027	11516
1027	11523
1027	11524
1027	11525
1027	11528
1027	11531
1027	11536
1027	11537
1027	11538
1027	11541
1027	11543
1027	11544
1027	11546
1027	11550
1027	11553
1027	11560
1027	11561
1027	11568
1027	11570
1027	11584
1027	11595
1027	11597
1027	11608
1027	11630
1027	11632
1027	11635
1027	11638
1027	11640
1027	11641
1027	11645
1027	11650
1027	11651
1027	11653
1027	11657
1027	11663
1027	11673
1027	11676
1027	11686
1027	11687
1027	11689
1027	11691
1027	11709
1027	11712
1027	11718
1027	11720
1027	11722
1027	11723
1027	11729
1027	11730
1027	11736
1027	11755
1027	11762
1027	11770
1027	11774
1027	11786
1027	11797
1027	11799
1027	11806
1027	11810
1027	11812
1027	11815
1027	11834
1027	11839
1027	11850
1027	11856
1027	11860
1027	11867
1027	11868
1027	11872
1027	11873
1027	11882
1027	11883
1027	11887
1027	11889
1027	11891
1027	11902
1027	11907
1027	11910
1027	11914
1027	11915
1027	11916
1027	11918
1027	11919
1027	11925
1027	11926
1027	11931
1027	11934
1027	11939
1027	11941
1027	11948
1027	11951
1027	11952
1027	11953
1027	11971
1027	11972
1027	11973
1027	11974
1027	11975
1027	11976
1027	11977
1027	11978
1027	11980
1027	11983
1027	11996
1027	11997
1027	12006
1027	12007
1027	12009
1027	12018
1027	12021
1027	12023
1027	12031
1027	12038
1027	12077
1027	12080
1027	12081
1027	12082
1027	12083
1027	12085
1027	12086
1027	12092
1027	12097
1027	12102
1027	12103
1027	12105
1027	12110
1027	12112
1027	12115
1027	12140
1027	12164
1027	12173
1027	12189
1027	12206
1027	12213
1027	12229
1027	12233
1027	12237
1027	12238
1027	12241
1027	12242
1027	12243
1027	12245
1027	12246
1027	12251
1027	12258
1027	12259
1027	12261
1027	12263
1027	12264
1027	12282
1027	12283
1027	12284
1027	12285
1027	12286
1027	12287
1027	12288
1027	12290
1027	12302
1027	12307
1027	12310
1027	12350
1027	12353
1027	12356
1027	12358
1027	12359
1027	12361
1027	12362
1027	12363
1027	12366
1027	12372
1027	12377
1027	12380
1027	12383
1027	12387
1027	12392
1027	12394
1027	12397
1027	12398
1027	12403
1027	12410
1027	12420
1027	12423
1027	12426
1027	12429
1027	12430
1027	12434
1027	12435
1027	12442
1027	12447
1027	12449
1027	12454
1027	12455
1027	12457
1027	12462
1027	12475
1027	12480
1027	12482
1027	12484
1027	12488
1027	12495
1027	12496
1027	12497
1027	12498
1027	12499
1027	12500
1027	12501
1027	12502
1027	12505
1027	12506
1027	12509
1027	12511
1027	12512
1027	12520
1027	12521
1027	12529
1027	12530
1027	12531
1027	12536
1027	12544
1027	12546
1027	12550
1027	12554
1027	12560
1027	12562
1027	12563
1027	12565
1027	12570
1027	12575
1027	12576
1027	12578
1027	12581
1027	12594
1027	12595
1027	12600
1027	12603
1027	12604
1027	12615
1027	12621
1027	12631
1027	12632
1027	12636
1027	12639
1027	12640
1027	12643
1027	12644
1027	12647
1027	12650
1027	12652
1027	12653
1027	12655
1027	12661
1027	12662
1027	12672
1027	12678
1027	12682
1027	12683
1027	12684
1027	12685
1027	12686
1027	12697
1027	12705
1027	12707
1027	12723
1027	12724
1027	12725
1027	12738
1027	12741
1027	12751
1027	12755
1027	12760
1027	12761
1027	12762
1027	12763
1027	12771
1027	12772
1027	12787
1027	12789
1027	12796
1027	12799
1027	12800
1027	12804
1027	12809
1027	12812
1027	12815
1027	12817
1027	12819
1027	12832
1027	12839
1027	12840
1027	12845
1027	12848
1027	12855
1027	12871
1027	12872
1027	12873
1027	12874
1027	12876
1027	12877
1027	12878
1027	12879
1027	12883
1027	12892
1027	12899
1027	12900
1027	12905
1027	12907
1027	12909
1027	12910
1027	12912
1027	12915
1027	12922
1027	12923
1027	12925
1027	12931
1027	12933
1027	12938
1027	12939
1027	12944
1027	12948
1027	12949
1027	12952
1027	12962
1027	12969
1027	12971
1027	12978
1027	12981
1027	12982
1027	12989
1027	12993
1027	12994
1027	12997
1027	12998
1027	12999
1027	13001
1027	13005
1027	13006
1027	13009
1027	13015
1027	13020
1027	13022
1027	13023
1027	13035
1027	13045
1027	13051
1027	13052
1027	13053
1027	13058
1027	13060
1027	13063
1027	13066
1027	13068
1027	13069
1027	13071
1027	13082
1027	13099
1027	13102
1027	13104
1027	13106
1027	13110
1027	13111
1027	13112
1027	13113
1027	13118
1027	13119
1027	13120
1027	13125
1027	13126
1027	13127
1027	13130
1027	13131
1027	13132
1027	13140
1027	13150
1027	13151
1027	13155
1027	13163
1027	13164
1027	13165
1027	13174
1027	13183
1027	13195
1027	13197
1027	13198
1027	13199
1027	13207
1027	13208
1027	13219
1027	13220
1027	13221
1027	13234
1027	13239
1027	13240
1027	13241
1027	13242
1027	13243
1027	13245
1027	13254
1027	13255
1027	13258
1027	13259
1027	13260
1027	13263
1027	13267
1027	13269
1027	13298
1027	13308
1027	13310
1027	13311
1027	13314
1027	13315
1027	13316
1027	13317
1027	13319
1027	13320
1027	13325
1027	13326
1027	13327
1027	13330
1027	13331
1027	13332
1027	13334
1027	13338
1027	13339
1027	13355
1027	13356
1027	13357
1027	13363
1027	13369
1027	13372
1027	13373
1027	13382
1027	13397
1027	13399
1027	13406
1027	13407
1027	13409
1027	13410
1027	13415
1027	13418
1027	13420
1027	13421
1027	13424
1027	13427
1027	13428
1027	13432
1027	13434
1027	13435
1027	13454
1027	13456
1027	13458
1027	13473
1027	13481
1027	13482
1027	13485
1027	13490
1027	13491
1027	13495
1027	13496
1027	13501
1027	13510
1027	13514
1027	13520
1027	13538
1027	13539
1027	13540
1027	13543
1027	13553
1027	13555
1027	13560
1027	13565
1027	13572
1027	13597
1027	13598
1027	13602
1027	13603
1027	13604
1027	13605
1027	13607
1027	13610
1027	13616
1027	13618
1027	13628
1027	13638
1027	13639
1027	13640
1027	13642
1027	13643
1027	13644
1027	13645
1027	13654
1027	13656
1027	13657
1027	13659
1027	13660
1027	13661
1027	13662
1027	13665
1027	13666
1027	13671
1027	13672
1027	13675
1027	13677
1027	13681
1027	13682
1027	13689
1027	13692
1027	13694
1027	13695
1027	13698
1027	13702
1027	13703
1027	13704
1027	13722
1027	13723
1027	13725
1027	13730
1027	13737
1027	13743
1027	13744
1027	13757
1027	13768
1027	13770
1027	13771
1027	13772
1027	13773
1027	13777
1027	13793
1027	13810
1027	13815
1027	13819
1027	13821
1027	13823
1027	13825
1027	13833
1027	13837
1027	13844
1027	13848
1027	13856
1027	13857
1027	13862
1027	13865
1027	13868
1027	13873
1027	13876
1027	13888
1027	13891
1027	13894
1027	13902
1027	13903
1027	13905
1027	13906
1027	13909
1027	13926
1027	13927
1027	13937
1027	13939
1027	13940
1027	13945
1027	13946
1027	13951
1027	13956
1027	13957
1027	13964
1027	13972
1027	13980
1027	13982
1027	13989
1027	13990
1027	13991
1027	13992
1027	13993
1027	14002
1027	14006
1027	14024
1027	14027
1027	14030
1027	14032
1027	14036
1027	14037
1027	14039
1027	14042
1027	14045
1027	14051
1027	14054
1027	14058
1027	14059
1027	14063
1027	14070
1027	14079
1027	14081
1027	14083
1027	14086
1027	14092
1027	14094
1027	14098
1027	14103
1027	14105
1027	14106
1027	14107
1027	14108
1027	14114
1027	14115
1027	14116
1027	14119
1027	14120
1027	14128
1027	14130
1027	14133
1027	14134
1027	14136
1027	14138
1027	14140
1027	14145
1027	14159
1027	14162
1027	14173
1027	14189
1027	14208
1027	14211
1027	14213
1027	14231
1027	14243
1027	14247
1027	14255
1027	14256
1027	14257
1027	14265
1027	14270
1027	14274
1027	14283
1027	14285
1027	14286
1027	14288
1027	14292
1027	14297
1027	14300
1027	14316
1027	14325
1027	14328
1027	14336
1027	14339
1027	14340
1027	14349
1027	14351
1027	14356
1027	14364
1027	14378
1027	14382
1027	14384
1027	14385
1027	14386
1027	14402
1027	14423
1027	14424
1027	14427
1027	14430
1027	14433
1027	14442
1027	14447
1027	14448
1027	14454
1027	14464
1027	14468
1027	14470
1027	14475
1027	14497
1027	14498
1027	14504
1027	14505
1027	14506
1027	14510
1027	14523
1027	14525
1027	14535
1027	14538
1027	14546
1027	14554
1027	14568
1027	14572
1027	14573
1027	14574
1027	14577
1027	14582
1027	14584
1027	14589
1027	14594
1027	14595
1027	14597
1027	14598
1027	14600
1027	14604
1027	14608
1027	14629
1027	14630
1027	14632
1027	14634
1027	14637
1027	14646
1027	14648
1027	14651
1027	14658
1027	14659
1027	14662
1027	14664
1027	14683
1027	14690
1027	14692
1027	14696
1027	14710
1027	14711
1027	14722
1027	14728
1027	14729
1027	14730
1027	14731
1027	14748
1027	14758
1027	14759
1027	14760
1027	14761
1027	14762
1027	14763
1027	14768
1027	14769
1027	14773
1027	14780
1027	14796
1027	14798
1027	14808
1027	14809
1027	14810
1027	14811
1027	14812
1027	14814
1027	14818
1027	14825
1027	14827
1027	14832
1027	14838
1027	14843
1027	14845
1027	14857
1027	14858
1027	14866
1027	14867
1027	14874
1027	14883
1027	14885
1027	14887
1027	14888
1027	14889
1027	14891
1027	14898
1027	14899
1027	14904
1027	14905
1027	14907
1027	14908
1027	14909
1027	14910
1027	14912
1027	14914
1027	14915
1027	14924
1027	14928
1027	14929
1027	14930
1027	14937
1027	14948
1027	14949
1027	14955
1027	14958
1027	14960
1027	14962
1027	14963
1027	14964
1027	14967
1027	14968
1027	14969
1027	14970
1027	14971
1027	14972
1027	14973
1027	14974
1027	14976
1027	14977
1027	14980
1027	14981
1027	14985
1027	14989
1027	14991
1027	14992
1027	14993
1027	14994
1027	14995
1027	14997
1027	15013
1027	15017
1027	15021
1027	15034
1027	15038
1027	15039
1027	15057
1027	15058
1027	15078
1027	15083
1027	15088
1027	15092
1027	15093
1027	15095
1027	15098
1027	15100
1027	15117
1027	15126
1027	15136
1027	15138
1027	15146
1027	15173
1027	15174
1027	15184
1027	15190
1027	15195
1027	15197
1027	15201
1027	15231
1027	15234
1027	15236
1027	15237
1027	15238
1027	15240
1027	15245
1027	15254
1027	15257
1027	15258
1027	15264
1027	15267
1027	15273
1027	15278
1027	15280
1027	15282
1027	15287
1027	15295
1027	15296
1027	15298
1027	15299
1027	15300
1027	15301
1027	15302
1027	15304
1027	15306
1027	15308
1027	15309
1027	15319
1027	15328
1027	15329
1027	15330
1027	15331
1027	15336
1027	15337
1027	15339
1027	15343
1027	15345
1027	15349
1027	15352
1027	15354
1027	15355
1027	15360
1027	15361
1027	15367
1027	15368
1027	15369
1027	15379
1027	15384
1027	15389
1027	15395
1027	15404
1027	15407
1027	15413
1027	15419
1027	15420
1027	15421
1027	15424
1027	15425
1027	15430
1027	15440
1027	15447
1027	15449
1027	15469
1027	15475
1027	15476
1027	15484
1027	15485
1027	15487
1027	15491
1027	15492
1027	15493
1027	15498
1027	15499
1027	15506
1027	15513
1027	15515
1027	15518
1027	15520
1027	15523
1027	15525
1027	15531
1027	15532
1027	15537
1027	15545
1027	15548
1027	15549
1027	15555
1027	15556
1027	15569
1027	15571
1027	15575
1027	15594
1027	15603
1027	15607
1027	15609
1027	15610
1027	15622
1027	15655
1027	15660
1027	15663
1027	15666
1027	15671
1027	15673
1027	15675
1027	15683
1027	15684
1027	15685
1027	15687
1027	15694
1027	15704
1027	15711
1027	15717
1027	15718
1027	15722
1027	15723
1027	15726
1027	15727
1027	15728
1027	15734
1027	15738
1027	15742
1027	15745
1027	15749
1027	15751
1027	15752
1027	15756
1027	15761
1027	15763
1027	15766
1027	15767
1027	15768
1027	15769
1027	15774
1027	15780
1027	15784
1027	15785
1027	15786
1027	15788
1027	15794
1027	15799
1027	15800
1027	15802
1027	15803
1027	15804
1027	15809
1027	15821
1027	15822
1027	15826
1027	15832
1027	15833
1027	15834
1027	15841
1027	15842
1027	15849
1027	15854
1027	15858
1027	15876
1027	15877
1027	15878
1027	15879
1027	15886
1027	15888
1027	15889
1027	15891
1027	15894
1027	15899
1027	15901
1027	15902
1027	15903
1027	15908
1027	15910
1027	15911
1027	15912
1027	15914
1027	15915
1027	15916
1027	15917
1027	15918
1027	15921
1027	15926
1027	15940
1027	15941
1027	15944
1027	15952
1027	15953
1027	15955
1027	15956
1027	15962
1027	15965
1027	15973
1027	15974
1027	15979
1027	15986
1027	15993
1027	16008
1027	16012
1027	16013
1027	16020
1027	16023
1027	16026
1027	16043
1027	16046
1027	16048
1027	16049
1027	16053
1027	16079
1027	16086
1027	16087
1027	16089
1027	16092
1027	16098
1027	16100
1027	16107
1027	16108
1027	16109
1027	16110
1027	16112
1027	16113
1027	16114
1027	16115
1027	16116
1027	16120
1027	16124
1027	16130
1027	16137
1027	16141
1027	16151
1027	16162
1027	16163
1027	16164
1027	16166
1027	16168
1027	16171
1027	16173
1027	16186
1027	16195
1027	16196
1027	16201
1027	16206
1027	16230
1027	16237
1027	16239
1027	16243
1027	16249
1027	16251
1027	16252
1027	16253
1027	16255
1027	16256
1027	16257
1027	16262
1027	16268
1027	16284
1027	16292
1027	16294
1027	16305
1027	16307
1027	16309
1027	16311
1027	16312
1027	16314
1027	16315
1027	16316
1027	16319
1027	16320
1027	16324
1027	16325
1027	16326
1027	16330
1027	16344
1027	16352
1027	16354
1027	16362
1027	16390
1027	16394
1027	16397
1027	16403
1027	16406
1027	16414
1027	16416
1027	16417
1027	16418
1027	16419
1027	16420
1027	16424
1027	16425
1027	16428
1027	16446
1027	16448
1027	16450
1027	16453
1027	16454
1027	16459
1027	16460
1027	16461
1027	16462
1027	16467
1027	16468
1027	16469
1027	16470
1027	16471
1027	16476
1027	16481
1027	16484
1027	16497
1027	16500
1027	16501
1027	16502
1027	16503
1027	16505
1027	16508
1027	16512
1027	16513
1027	16520
1027	16522
1027	16523
1027	16526
1027	16527
1027	16531
1027	16532
1027	16538
1027	16541
1027	16542
1027	16543
1027	16544
1027	16547
1027	16551
1027	16552
1027	16553
1027	16554
1027	16566
1027	16570
1027	16571
1027	16572
1027	16574
1027	16578
1027	16587
1027	16589
1027	16591
1027	16596
1027	16599
1027	16600
1027	16603
1027	16606
1027	16607
1027	16611
1027	16613
1027	16615
1027	16616
1027	16617
1027	16627
1027	16638
1027	16639
1027	16650
1027	16654
1027	16656
1027	16678
1027	16680
1027	16684
1027	16685
1027	16688
1027	16689
1027	16690
1027	16691
1027	16703
1027	16706
1027	16727
1027	16728
1027	16736
1027	16742
1027	16744
1027	16750
1027	16764
1027	16765
1027	16766
1028	1029
1028	1030
1028	1032
1028	1033
1028	1048
1028	1049
1028	1059
1028	1070
1028	1078
1028	1095
1028	1107
1028	1109
1028	1113
1028	1115
1028	1120
1028	1123
1028	1131
1028	1151
1028	1155
1028	1167
1028	1172
1028	1173
1028	1181
1028	1184
1028	1220
1028	1221
1028	1225
1028	1227
1028	1229
1028	1234
1028	1235
1028	1254
1028	1266
1028	1276
1028	1287
1028	1289
1028	1301
1028	1306
1028	1317
1028	1318
1028	1324
1028	1332
1028	1344
1028	1352
1028	1360
1028	1361
1028	1362
1028	1363
1028	1364
1028	1365
1028	1370
1028	1395
1028	1397
1028	1400
1028	1401
1028	1402
1028	1404
1028	1415
1028	1417
1028	1422
1028	1424
1028	1425
1028	1443
1028	1460
1028	1471
1028	1490
1028	1495
1028	1497
1028	1499
1028	1513
1028	1534
1028	1546
1028	1547
1028	1548
1028	1550
1028	1552
1028	1557
1028	1560
1028	1567
1028	1572
1028	1583
1028	1588
1028	1617
1028	1620
1028	1622
1028	1625
1028	1626
1028	1640
1028	1649
1028	1652
1028	1653
1028	1680
1028	1685
1028	1694
1028	1704
1028	1726
1028	1734
1028	1739
1028	1741
1028	1746
1028	1752
1028	1759
1028	1787
1028	1798
1028	1810
1028	1811
1028	1812
1028	1815
1028	1816
1028	1817
1028	1818
1028	1835
1028	1839
1028	1840
1028	1859
1028	1866
1028	1867
1028	1872
1028	1876
1028	1878
1028	1879
1028	1880
1028	1882
1028	1895
1028	1908
1028	1912
1028	1923
1028	1924
1028	1927
1028	1939
1028	1944
1028	1947
1028	1948
1028	1949
1028	1950
1028	1951
1028	1952
1028	1953
1028	1955
1028	1957
1028	1961
1028	1963
1028	1964
1028	1968
1028	1995
1028	1996
1028	1998
1028	1999
1028	2002
1028	2004
1028	2005
1028	2007
1028	2014
1028	2030
1028	2031
1028	2040
1028	2042
1028	2056
1028	2066
1028	2070
1028	2074
1028	2084
1028	2085
1028	2090
1028	2093
1028	2103
1028	2108
1028	2111
1028	2128
1028	2132
1028	2140
1028	2147
1028	2157
1028	2159
1028	2175
1028	2176
1028	2178
1028	2181
1028	2182
1028	2184
1028	2186
1028	2195
1028	2196
1028	2218
1028	2232
1028	2234
1028	2240
1028	2245
1028	2250
1028	2252
1028	2255
1028	2258
1028	2259
1028	2268
1028	2275
1028	2277
1028	2278
1028	2282
1028	2296
1028	2298
1028	2305
1028	2306
1028	2309
1028	2312
1028	2317
1028	2336
1028	2337
1028	2338
1028	2339
1028	2340
1028	2341
1028	2345
1028	2347
1028	2350
1028	2351
1028	2373
1028	2374
1028	2380
1028	2387
1028	2388
1028	2401
1028	2403
1028	2404
1028	2405
1028	2406
1028	2407
1028	2410
1028	2414
1028	2427
1028	2432
1028	2434
1028	2443
1028	2450
1028	2453
1028	2454
1028	2467
1028	2475
1028	2482
1028	2492
1028	2504
1028	2510
1028	2520
1028	2528
1028	2530
1028	2537
1028	2548
1028	2551
1028	2555
1028	2580
1028	2582
1028	2583
1028	2584
1028	2590
1028	2593
1028	2615
1028	2640
1028	2642
1028	2644
1028	2648
1028	2652
1028	2653
1028	2659
1028	2676
1028	2678
1028	2680
1028	2681
1028	2689
1028	2692
1028	2697
1028	2700
1028	2701
1028	2703
1028	2705
1028	2706
1028	2709
1028	2711
1028	2715
1028	2718
1028	2719
1028	2727
1028	2737
1028	2739
1028	2741
1028	2748
1028	2749
1028	2750
1028	2751
1028	2752
1028	2753
1028	2754
1028	2756
1028	2759
1028	2771
1028	2772
1028	2783
1028	2788
1028	2793
1028	2808
1028	2851
1028	2853
1028	2856
1028	2886
1028	2888
1028	2891
1028	2894
1028	2897
1028	2898
1028	2904
1028	2924
1028	2926
1028	2928
1028	2929
1028	2930
1028	2938
1028	2939
1028	2941
1028	2943
1028	2953
1028	2958
1028	2970
1028	2981
1028	2999
1028	3004
1028	3007
1028	3008
1028	3013
1028	3018
1028	3019
1028	3030
1028	3034
1028	3041
1028	3045
1028	3063
1028	3071
1028	3072
1028	3077
1028	3079
1028	3085
1028	3087
1028	3092
1028	3093
1028	3095
1028	3102
1028	3105
1028	3118
1028	3119
1028	3123
1028	3124
1028	3125
1028	3126
1028	3127
1028	3128
1028	3129
1028	3135
1028	3136
1028	3138
1028	3150
1028	3177
1028	3180
1028	3181
1028	3190
1028	3195
1028	3196
1028	3198
1028	3203
1028	3213
1028	3220
1028	3245
1028	3248
1028	3249
1028	3254
1028	3256
1028	3257
1028	3262
1028	3265
1028	3275
1028	3276
1028	3277
1028	3279
1028	3295
1028	3305
1028	3322
1028	3328
1028	3329
1028	3330
1028	3331
1028	3334
1028	3335
1028	3336
1028	3343
1028	3346
1028	3350
1028	3352
1028	3356
1028	3377
1028	3392
1028	3399
1028	3400
1028	3402
1028	3416
1028	3418
1028	3419
1028	3424
1028	3446
1028	3536
1028	3540
1028	3544
1028	3546
1028	3548
1028	3554
1028	3560
1028	3571
1028	3573
1028	3576
1028	3577
1028	3578
1028	3589
1028	3590
1028	3591
1028	3594
1028	3595
1028	3596
1028	3597
1028	3598
1028	3617
1028	3647
1028	3650
1028	3652
1028	3656
1028	3671
1028	3676
1028	3681
1028	3690
1028	3692
1028	3701
1028	3716
1028	3719
1028	3721
1028	3722
1028	3725
1028	3729
1028	3734
1028	3757
1028	3775
1028	3778
1028	3779
1028	3780
1028	3784
1028	3788
1028	3791
1028	3797
1028	3802
1028	3813
1028	3815
1028	3816
1028	3833
1028	3844
1028	3851
1028	3854
1028	3856
1028	3866
1028	3876
1028	3881
1028	3882
1028	3887
1028	3889
1028	3892
1028	3901
1028	3917
1028	3922
1028	3925
1028	3927
1028	3928
1028	3931
1028	3932
1028	3934
1028	3937
1028	3941
1028	3959
1028	3969
1028	3970
1028	3971
1028	3972
1028	3985
1028	3990
1028	4008
1028	4014
1028	4039
1028	4055
1028	4061
1028	4070
1028	4081
1028	4086
1028	4088
1028	4090
1028	4093
1028	4100
1028	4109
1028	4110
1028	4114
1028	4116
1028	4123
1028	4124
1028	4126
1028	4128
1028	4161
1028	4173
1028	4174
1028	4176
1028	4178
1028	4196
1028	4197
1028	4198
1028	4206
1028	4208
1028	4214
1028	4228
1028	4240
1028	4246
1028	4247
1028	4249
1028	4250
1028	4258
1028	4276
1028	4283
1028	4294
1028	4307
1028	4309
1028	4311
1028	4312
1028	4321
1028	4328
1028	4331
1028	4332
1028	4333
1028	4342
1028	4343
1028	4344
1028	4345
1028	4346
1028	4355
1028	4364
1028	4370
1028	4387
1028	4390
1028	4400
1028	4403
1028	4409
1028	4411
1028	4429
1028	4430
1028	4432
1028	4434
1028	4444
1028	4445
1028	4446
1028	4474
1028	4475
1028	4484
1028	4489
1028	4490
1028	4494
1028	4495
1028	4507
1028	4526
1028	4531
1028	4534
1028	4535
1028	4537
1028	4538
1028	4541
1028	4543
1028	4546
1028	4569
1028	4580
1028	4582
1028	4596
1028	4597
1028	4598
1028	4599
1028	4608
1028	4615
1028	4620
1028	4624
1028	4641
1028	4650
1028	4651
1028	4657
1028	4658
1028	4659
1028	4661
1028	4662
1028	4663
1028	4667
1028	4678
1028	4684
1028	4685
1028	4693
1028	4696
1028	4703
1028	4704
1028	4705
1028	4706
1028	4711
1028	4714
1028	4718
1028	4719
1028	4721
1028	4723
1028	4735
1028	4737
1028	4777
1028	4781
1028	4784
1028	4786
1028	4787
1028	4788
1028	4789
1028	4793
1028	4794
1028	4799
1028	4802
1028	4806
1028	4813
1028	4814
1028	4815
1028	4817
1028	4823
1028	4841
1028	4845
1028	4852
1028	4859
1028	4886
1028	4897
1028	4927
1028	4936
1028	4952
1028	4961
1028	4962
1028	4976
1028	5001
1028	5016
1028	5017
1028	5022
1028	5026
1028	5038
1028	5051
1028	5052
1028	5058
1028	5062
1028	5070
1028	5076
1028	5096
1028	5099
1028	5117
1028	5118
1028	5119
1028	5120
1028	5122
1028	5123
1028	5125
1028	5128
1028	5129
1028	5131
1028	5139
1028	5145
1028	5146
1028	5147
1028	5148
1028	5149
1028	5152
1028	5156
1028	5158
1028	5159
1028	5160
1028	5161
1028	5165
1028	5166
1028	5167
1028	5168
1028	5169
1028	5170
1028	5171
1028	5172
1028	5184
1028	5185
1028	5189
1028	5203
1028	5209
1028	5213
1028	5214
1028	5224
1028	5229
1028	5232
1028	5237
1028	5239
1028	5240
1028	5246
1028	5251
1028	5253
1028	5259
1028	5260
1028	5262
1028	5263
1028	5274
1028	5275
1028	5276
1028	5277
1028	5278
1028	5279
1028	5280
1028	5281
1028	5282
1028	5286
1028	5288
1028	5293
1028	5294
1028	5296
1028	5297
1028	5298
1028	5299
1028	5309
1028	5327
1028	5334
1028	5339
1028	5340
1028	5347
1028	5368
1028	5381
1028	5387
1028	5388
1028	5399
1028	5411
1028	5412
1028	5416
1028	5422
1028	5425
1028	5432
1028	5448
1028	5466
1028	5477
1028	5479
1028	5484
1028	5539
1028	5550
1028	5570
1028	5575
1028	5582
1028	5584
1028	5587
1028	5588
1028	5593
1028	5610
1028	5611
1028	5613
1028	5615
1028	5619
1028	5630
1028	5643
1028	5648
1028	5653
1028	5658
1028	5674
1028	5675
1028	5676
1028	5679
1028	5689
1028	5698
1028	5701
1028	5703
1028	5706
1028	5717
1028	5722
1028	5727
1028	5736
1028	5742
1028	5743
1028	5744
1028	5746
1028	5754
1028	5756
1028	5782
1028	5785
1028	5788
1028	5789
1028	5791
1028	5810
1028	5817
1028	5820
1028	5858
1028	5863
1028	5868
1028	5872
1028	5874
1028	5877
1028	5887
1028	5888
1028	5889
1028	5897
1028	5902
1028	5908
1028	5922
1028	5925
1028	5929
1028	5930
1028	5932
1028	5933
1028	5934
1028	5935
1028	5942
1028	5945
1028	5948
1028	5949
1028	5950
1028	5951
1028	5952
1028	5953
1028	5956
1028	5958
1028	5959
1028	5969
1028	5972
1028	5985
1028	6022
1028	6024
1028	6025
1028	6026
1028	6028
1028	6032
1028	6033
1028	6035
1028	6036
1028	6037
1028	6040
1028	6041
1028	6042
1028	6060
1028	6062
1028	6073
1028	6075
1028	6096
1028	6109
1028	6111
1028	6112
1028	6124
1028	6130
1028	6131
1028	6146
1028	6147
1028	6149
1028	6153
1028	6154
1028	6155
1028	6156
1028	6158
1028	6166
1028	6167
1028	6171
1028	6172
1028	6177
1028	6185
1028	6186
1028	6189
1028	6190
1028	6192
1028	6200
1028	6202
1028	6216
1028	6220
1028	6221
1028	6222
1028	6224
1028	6236
1028	6237
1028	6240
1028	6249
1028	6255
1028	6264
1028	6266
1028	6327
1028	6333
1028	6334
1028	6338
1028	6342
1028	6347
1028	6363
1028	6364
1028	6369
1028	6371
1028	6394
1028	6396
1028	6397
1028	6398
1028	6402
1028	6406
1028	6409
1028	6412
1028	6431
1028	6435
1028	6463
1028	6475
1028	6477
1028	6480
1028	6486
1028	6492
1028	6495
1028	6498
1028	6499
1028	6505
1028	6529
1028	6544
1028	6551
1028	6555
1028	6557
1028	6560
1028	6575
1028	6587
1028	6596
1028	6603
1028	6606
1028	6638
1028	6645
1028	6658
1028	6669
1028	6670
1028	6673
1028	6674
1028	6675
1028	6679
1028	6696
1028	6741
1028	6753
1028	6755
1028	6770
1028	6772
1028	6776
1028	6780
1028	6807
1028	6821
1028	6823
1028	6831
1028	6832
1028	6834
1028	6839
1028	6841
1028	6842
1028	6861
1028	6863
1028	6864
1028	6866
1028	6867
1028	6868
1028	6872
1028	6875
1028	6882
1028	6889
1028	6892
1028	6894
1028	6925
1028	6928
1028	6934
1028	6938
1028	6941
1028	6944
1028	6946
1028	6951
1028	6959
1028	6962
1028	6967
1028	6977
1028	6978
1028	6980
1028	6983
1028	6984
1028	6992
1028	7003
1028	7005
1028	7006
1028	7019
1028	7025
1028	7026
1028	7028
1028	7029
1028	7030
1028	7039
1028	7043
1028	7046
1028	7054
1028	7061
1028	7079
1028	7095
1028	7104
1028	7107
1028	7110
1028	7118
1028	7131
1028	7139
1028	7140
1028	7141
1028	7150
1028	7169
1028	7194
1028	7196
1028	7197
1028	7198
1028	7199
1028	7200
1028	7201
1028	7223
1028	7225
1028	7230
1028	7237
1028	7240
1028	7248
1028	7249
1028	7254
1028	7290
1028	7295
1028	7301
1028	7306
1028	7308
1028	7310
1028	7313
1028	7315
1028	7318
1028	7327
1028	7328
1028	7346
1028	7347
1028	7360
1028	7361
1028	7362
1028	7374
1028	7378
1028	7388
1028	7417
1028	7419
1028	7428
1028	7434
1028	7435
1028	7445
1028	7449
1028	7453
1028	7456
1028	7462
1028	7463
1028	7464
1028	7465
1028	7468
1028	7478
1028	7487
1028	7488
1028	7490
1028	7491
1028	7494
1028	7496
1028	7504
1028	7507
1028	7515
1028	7516
1028	7528
1028	7534
1028	7540
1028	7542
1028	7544
1028	7545
1028	7549
1028	7551
1028	7556
1028	7568
1028	7571
1028	7572
1028	7573
1028	7591
1028	7603
1028	7613
1028	7625
1028	7626
1028	7628
1028	7629
1028	7640
1028	7642
1028	7644
1028	7664
1028	7666
1028	7670
1028	7700
1028	7701
1028	7703
1028	7722
1028	7726
1028	7736
1028	7737
1028	7747
1028	7760
1028	7772
1028	7779
1028	7799
1028	7803
1028	7809
1028	7827
1028	7839
1028	7851
1028	7876
1028	7879
1028	7888
1028	7893
1028	7894
1028	7895
1028	7896
1028	7898
1028	7899
1028	7905
1028	7923
1028	7927
1028	7942
1028	7954
1028	7994
1028	7995
1028	8000
1028	8001
1028	8002
1028	8006
1028	8022
1028	8023
1028	8024
1028	8025
1028	8027
1028	8036
1028	8041
1028	8058
1028	8066
1028	8067
1028	8070
1028	8071
1028	8094
1028	8105
1028	8115
1028	8116
1028	8127
1028	8134
1028	8135
1028	8141
1028	8144
1028	8145
1028	8146
1028	8153
1028	8156
1028	8159
1028	8160
1028	8164
1028	8166
1028	8167
1028	8177
1028	8197
1028	8198
1028	8199
1028	8201
1028	8203
1028	8205
1028	8207
1028	8212
1028	8222
1028	8240
1028	8251
1028	8258
1028	8263
1028	8268
1028	8271
1028	8277
1028	8278
1028	8279
1028	8280
1028	8286
1028	8289
1028	8290
1028	8291
1028	8292
1028	8294
1028	8326
1028	8333
1028	8334
1028	8338
1028	8351
1028	8352
1028	8353
1028	8354
1028	8355
1028	8367
1028	8405
1028	8407
1028	8408
1028	8413
1028	8414
1028	8415
1028	8416
1028	8421
1028	8423
1028	8424
1028	8426
1028	8431
1028	8432
1028	8433
1028	8434
1028	8435
1028	8436
1028	8437
1028	8441
1028	8443
1028	8444
1028	8446
1028	8452
1028	8455
1028	8456
1028	8457
1028	8465
1028	8470
1028	8484
1028	8499
1028	8504
1028	8509
1028	8511
1028	8526
1028	8528
1028	8530
1028	8531
1028	8532
1028	8533
1028	8541
1028	8545
1028	8565
1028	8566
1028	8568
1028	8573
1028	8581
1028	8582
1028	8595
1028	8596
1028	8613
1028	8618
1028	8625
1028	8634
1028	8635
1028	8637
1028	8639
1028	8640
1028	8647
1028	8655
1028	8669
1028	8671
1028	8679
1028	8680
1028	8681
1028	8694
1028	8695
1028	8720
1028	8742
1028	8743
1028	8749
1028	8753
1028	8756
1028	8765
1028	8774
1028	8777
1028	8781
1028	8792
1028	8810
1028	8812
1028	8823
1028	8826
1028	8838
1028	8844
1028	8860
1028	8890
1028	8891
1028	8933
1028	8949
1028	8951
1028	8961
1028	8985
1028	8986
1028	9008
1028	9011
1028	9012
1028	9024
1028	9029
1028	9035
1028	9036
1028	9037
1028	9039
1028	9043
1028	9049
1028	9055
1028	9057
1028	9060
1028	9062
1028	9064
1028	9070
1028	9077
1028	9078
1028	9080
1028	9090
1028	9091
1028	9099
1028	9104
1028	9107
1028	9108
1028	9110
1028	9111
1028	9114
1028	9120
1028	9124
1028	9125
1028	9126
1028	9144
1028	9146
1028	9150
1028	9164
1028	9168
1028	9173
1028	9175
1028	9176
1028	9177
1028	9178
1028	9185
1028	9191
1028	9192
1028	9206
1028	9207
1028	9208
1028	9218
1028	9222
1028	9231
1028	9250
1028	9251
1028	9255
1028	9256
1028	9259
1028	9260
1028	9264
1028	9265
1028	9266
1028	9267
1028	9269
1028	9270
1028	9273
1028	9278
1028	9279
1028	9282
1028	9288
1028	9291
1028	9292
1028	9294
1028	9308
1028	9313
1028	9314
1028	9315
1028	9318
1028	9319
1028	9320
1028	9321
1028	9323
1028	9324
1028	9330
1028	9355
1028	9364
1028	9371
1028	9373
1028	9378
1028	9381
1028	9382
1028	9388
1028	9389
1028	9392
1028	9406
1028	9407
1028	9408
1028	9411
1028	9436
1028	9440
1028	9447
1028	9462
1028	9465
1028	9472
1028	9482
1028	9483
1028	9491
1028	9493
1028	9506
1028	9530
1028	9531
1028	9533
1028	9544
1028	9545
1028	9555
1028	9577
1028	9585
1028	9587
1028	9604
1028	9611
1028	9627
1028	9628
1028	9640
1028	9645
1028	9648
1028	9650
1028	9652
1028	9678
1028	9679
1028	9681
1028	9682
1028	9683
1028	9684
1028	9687
1028	9690
1028	9691
1028	9694
1028	9696
1028	9697
1028	9700
1028	9704
1028	9719
1028	9733
1028	9734
1028	9737
1028	9738
1028	9742
1028	9743
1028	9744
1028	9745
1028	9746
1028	9747
1028	9753
1028	9760
1028	9761
1028	9762
1028	9763
1028	9767
1028	9772
1028	9785
1028	9786
1028	9787
1028	9788
1028	9789
1028	9793
1028	9800
1028	9819
1028	9835
1028	9840
1028	9860
1028	9861
1028	9868
1028	9873
1028	9892
1028	9898
1028	9902
1028	9908
1028	9909
1028	9914
1028	9917
1028	9920
1028	9921
1028	9923
1028	9924
1028	9927
1028	9932
1028	9934
1028	9939
1028	9944
1028	9947
1028	9955
1028	9971
1028	9973
1028	9975
1028	9986
1028	9988
1028	9989
1028	10004
1028	10026
1028	10029
1028	10038
1028	10060
1028	10070
1028	10072
1028	10079
1028	10090
1028	10091
1028	10093
1028	10094
1028	10100
1028	10121
1028	10136
1028	10146
1028	10159
1028	10179
1028	10180
1028	10181
1028	10182
1028	10183
1028	10184
1028	10191
1028	10193
1028	10195
1028	10200
1028	10202
1028	10203
1028	10207
1028	10218
1028	10220
1028	10234
1028	10244
1028	10246
1028	10250
1028	10254
1028	10256
1028	10273
1028	10290
1028	10306
1028	10325
1028	10330
1028	10345
1028	10346
1028	10347
1028	10348
1028	10351
1028	10352
1028	10353
1028	10356
1028	10360
1028	10361
1028	10364
1028	10380
1028	10384
1028	10385
1028	10386
1028	10387
1028	10390
1028	10391
1028	10407
1028	10420
1028	10428
1028	10429
1028	10444
1028	10446
1028	10451
1028	10452
1028	10461
1028	10474
1028	10475
1028	10478
1028	10482
1028	10502
1028	10507
1028	10519
1028	10521
1028	10548
1028	10553
1028	10565
1028	10566
1028	10592
1028	10595
1028	10596
1028	10597
1028	10598
1028	10599
1028	10606
1028	10612
1028	10613
1028	10614
1028	10648
1028	10649
1028	10653
1028	10654
1028	10655
1028	10657
1028	10665
1028	10666
1028	10673
1028	10674
1028	10715
1028	10716
1028	10721
1028	10722
1028	10755
1028	10760
1028	10764
1028	10771
1028	10772
1028	10773
1028	10783
1028	10785
1028	10786
1028	10790
1028	10802
1028	10814
1028	10828
1028	10829
1028	10830
1028	10833
1028	10834
1028	10835
1028	10839
1028	10844
1028	10853
1028	10854
1028	10877
1028	10883
1028	10887
1028	10888
1028	10890
1028	10892
1028	10914
1028	10917
1028	10925
1028	10929
1028	10930
1028	10934
1028	10940
1028	10948
1028	10950
1028	10951
1028	10968
1028	10971
1028	10972
1028	10975
1028	10976
1028	10977
1028	10990
1028	10991
1028	10996
1028	11000
1028	11002
1028	11012
1028	11034
1028	11035
1028	11036
1028	11041
1028	11042
1028	11051
1028	11068
1028	11078
1028	11081
1028	11083
1028	11084
1028	11094
1028	11102
1028	11103
1028	11116
1028	11130
1028	11133
1028	11145
1028	11146
1028	11147
1028	11148
1028	11149
1028	11150
1028	11151
1028	11152
1028	11153
1028	11156
1028	11161
1028	11162
1028	11176
1028	11181
1028	11196
1028	11204
1028	11212
1028	11213
1028	11216
1028	11217
1028	11218
1028	11224
1028	11225
1028	11227
1028	11234
1028	11235
1028	11243
1028	11244
1028	11245
1028	11246
1028	11247
1028	11269
1028	11276
1028	11281
1028	11284
1028	11286
1028	11292
1028	11300
1028	11320
1028	11321
1028	11322
1028	11327
1028	11330
1028	11332
1028	11333
1028	11339
1028	11351
1028	11369
1028	11372
1028	11385
1028	11407
1028	11412
1028	11413
1028	11416
1028	11417
1028	11418
1028	11419
1028	11425
1028	11429
1028	11437
1028	11444
1028	11461
1028	11466
1028	11474
1028	11479
1028	11482
1028	11484
1028	11485
1028	11487
1028	11491
1028	11495
1028	11497
1028	11498
1028	11501
1028	11502
1028	11503
1028	11508
1028	11513
1028	11514
1028	11515
1028	11516
1028	11518
1028	11521
1028	11523
1028	11525
1028	11528
1028	11568
1028	11584
1028	11587
1028	11592
1028	11596
1028	11603
1028	11608
1028	11609
1028	11617
1028	11626
1028	11632
1028	11635
1028	11651
1028	11653
1028	11687
1028	11689
1028	11718
1028	11722
1028	11723
1028	11730
1028	11736
1028	11743
1028	11760
1028	11762
1028	11784
1028	11786
1028	11791
1028	11799
1028	11800
1028	11806
1028	11842
1028	11850
1028	11856
1028	11863
1028	11867
1028	11868
1028	11873
1028	11877
1028	11878
1028	11883
1028	11886
1028	11887
1028	11889
1028	11891
1028	11899
1028	11901
1028	11902
1028	11910
1028	11919
1028	11924
1028	11925
1028	11926
1028	11939
1028	11947
1028	11951
1028	11952
1028	11953
1028	11954
1028	11971
1028	11974
1028	11977
1028	11995
1028	11996
1028	11997
1028	12004
1028	12013
1028	12018
1028	12048
1028	12077
1028	12080
1028	12082
1028	12083
1028	12085
1028	12092
1028	12093
1028	12097
1028	12102
1028	12105
1028	12107
1028	12108
1028	12112
1028	12115
1028	12124
1028	12140
1028	12153
1028	12159
1028	12164
1028	12175
1028	12209
1028	12212
1028	12241
1028	12254
1028	12258
1028	12263
1028	12275
1028	12287
1028	12288
1028	12307
1028	12310
1028	12334
1028	12342
1028	12350
1028	12363
1028	12370
1028	12386
1028	12391
1028	12392
1028	12394
1028	12403
1028	12404
1028	12408
1028	12423
1028	12426
1028	12430
1028	12434
1028	12443
1028	12449
1028	12453
1028	12454
1028	12455
1028	12457
1028	12462
1028	12468
1028	12474
1028	12475
1028	12484
1028	12485
1028	12499
1028	12504
1028	12508
1028	12520
1028	12521
1028	12525
1028	12544
1028	12553
1028	12562
1028	12563
1028	12565
1028	12569
1028	12576
1028	12581
1028	12600
1028	12603
1028	12604
1028	12606
1028	12616
1028	12620
1028	12622
1028	12636
1028	12639
1028	12642
1028	12652
1028	12653
1028	12654
1028	12655
1028	12661
1028	12672
1028	12674
1028	12675
1028	12683
1028	12699
1028	12707
1028	12719
1028	12731
1028	12735
1028	12736
1028	12737
1028	12738
1028	12741
1028	12743
1028	12771
1028	12776
1028	12787
1028	12792
1028	12793
1028	12796
1028	12799
1028	12800
1028	12804
1028	12809
1028	12813
1028	12815
1028	12816
1028	12817
1028	12818
1028	12820
1028	12821
1028	12845
1028	12855
1028	12862
1028	12871
1028	12876
1028	12877
1028	12896
1028	12899
1028	12902
1028	12923
1028	12931
1028	12933
1028	12948
1028	12949
1028	12952
1028	12962
1028	12969
1028	12971
1028	12978
1028	12981
1028	12984
1028	12985
1028	12995
1028	13000
1028	13003
1028	13005
1028	13006
1028	13035
1028	13036
1028	13037
1028	13038
1028	13039
1028	13041
1028	13050
1028	13053
1028	13063
1028	13068
1028	13071
1028	13104
1028	13110
1028	13111
1028	13118
1028	13120
1028	13126
1028	13127
1028	13140
1028	13147
1028	13150
1028	13151
1028	13163
1028	13164
1028	13165
1028	13184
1028	13198
1028	13199
1028	13207
1028	13228
1028	13233
1028	13234
1028	13235
1028	13238
1028	13240
1028	13241
1028	13243
1028	13251
1028	13252
1028	13253
1028	13254
1028	13255
1028	13258
1028	13259
1028	13260
1028	13263
1028	13264
1028	13267
1028	13272
1028	13295
1028	13296
1028	13297
1028	13298
1028	13320
1028	13326
1028	13327
1028	13332
1028	13340
1028	13355
1028	13359
1028	13363
1028	13370
1028	13372
1028	13373
1028	13378
1028	13379
1028	13382
1028	13384
1028	13399
1028	13403
1028	13407
1028	13409
1028	13420
1028	13427
1028	13428
1028	13435
1028	13439
1028	13444
1028	13445
1028	13454
1028	13473
1028	13475
1028	13479
1028	13482
1028	13485
1028	13490
1028	13498
1028	13514
1028	13520
1028	13528
1028	13530
1028	13538
1028	13539
1028	13540
1028	13542
1028	13544
1028	13553
1028	13555
1028	13557
1028	13558
1028	13570
1028	13572
1028	13578
1028	13579
1028	13581
1028	13582
1028	13583
1028	13584
1028	13585
1028	13586
1028	13587
1028	13605
1028	13610
1028	13616
1028	13618
1028	13638
1028	13640
1028	13644
1028	13650
1028	13652
1028	13654
1028	13656
1028	13657
1028	13659
1028	13677
1028	13682
1028	13692
1028	13694
1028	13696
1028	13698
1028	13702
1028	13703
1028	13704
1028	13705
1028	13730
1028	13734
1028	13744
1028	13768
1028	13770
1028	13771
1028	13772
1028	13773
1028	13777
1028	13778
1028	13779
1028	13793
1028	13808
1028	13809
1028	13815
1028	13819
1028	13821
1028	13823
1028	13837
1028	13844
1028	13845
1028	13848
1028	13849
1028	13862
1028	13865
1028	13868
1028	13873
1028	13891
1028	13894
1028	13901
1028	13902
1028	13905
1028	13906
1028	13909
1028	13917
1028	13926
1028	13929
1028	13930
1028	13935
1028	13937
1028	13940
1028	13942
1028	13956
1028	13957
1028	13958
1028	13964
1028	13970
1028	13982
1028	13990
1028	14003
1028	14009
1028	14012
1028	14030
1028	14037
1028	14042
1028	14077
1028	14078
1028	14079
1028	14083
1028	14093
1028	14098
1028	14103
1028	14109
1028	14116
1028	14119
1028	14120
1028	14128
1028	14129
1028	14130
1028	14134
1028	14136
1028	14138
1028	14140
1028	14144
1028	14145
1028	14148
1028	14159
1028	14176
1028	14177
1028	14178
1028	14214
1028	14231
1028	14242
1028	14247
1028	14251
1028	14262
1028	14270
1028	14292
1028	14300
1028	14310
1028	14320
1028	14325
1028	14331
1028	14336
1028	14339
1028	14340
1028	14351
1028	14360
1028	14390
1028	14399
1028	14408
1028	14409
1028	14414
1028	14421
1028	14424
1028	14428
1028	14430
1028	14433
1028	14434
1028	14442
1028	14448
1028	14454
1028	14468
1028	14470
1028	14473
1028	14475
1028	14484
1028	14485
1028	14487
1028	14497
1028	14504
1028	14517
1028	14523
1028	14525
1028	14546
1028	14554
1028	14555
1028	14564
1028	14567
1028	14568
1028	14572
1028	14573
1028	14574
1028	14576
1028	14577
1028	14589
1028	14593
1028	14594
1028	14595
1028	14600
1028	14604
1028	14623
1028	14629
1028	14630
1028	14634
1028	14637
1028	14648
1028	14659
1028	14662
1028	14664
1028	14679
1028	14687
1028	14688
1028	14690
1028	14696
1028	14710
1028	14729
1028	14730
1028	14731
1028	14758
1028	14777
1028	14792
1028	14798
1028	14801
1028	14806
1028	14816
1028	14818
1028	14825
1028	14829
1028	14833
1028	14837
1028	14842
1028	14843
1028	14844
1028	14845
1028	14850
1028	14855
1028	14857
1028	14858
1028	14866
1028	14867
1028	14874
1028	14888
1028	14889
1028	14890
1028	14891
1028	14898
1028	14924
1028	14929
1028	14932
1028	14936
1028	14937
1028	14939
1028	14949
1028	14960
1028	14962
1028	14963
1028	14967
1028	14968
1028	14969
1028	14970
1028	14971
1028	14972
1028	14973
1028	14974
1028	14976
1028	14977
1028	14980
1028	14988
1028	14989
1028	14991
1028	14992
1028	14993
1028	14994
1028	14995
1028	14996
1028	14997
1028	15017
1028	15039
1028	15067
1028	15083
1028	15095
1028	15098
1028	15100
1028	15117
1028	15126
1028	15136
1028	15138
1028	15143
1028	15146
1028	15164
1028	15173
1028	15174
1028	15184
1028	15189
1028	15195
1028	15198
1028	15206
1028	15207
1028	15212
1028	15223
1028	15236
1028	15238
1028	15241
1028	15257
1028	15270
1028	15290
1028	15293
1028	15308
1028	15309
1028	15319
1028	15328
1028	15330
1028	15335
1028	15336
1028	15337
1028	15338
1028	15339
1028	15341
1028	15349
1028	15350
1028	15361
1028	15367
1028	15368
1028	15369
1028	15379
1028	15396
1028	15398
1028	15399
1028	15407
1028	15421
1028	15423
1028	15424
1028	15425
1028	15427
1028	15440
1028	15447
1028	15449
1028	15476
1028	15479
1028	15487
1028	15492
1028	15516
1028	15517
1028	15518
1028	15520
1028	15522
1028	15532
1028	15548
1028	15549
1028	15555
1028	15567
1028	15569
1028	15571
1028	15624
1028	15649
1028	15660
1028	15673
1028	15674
1028	15675
1028	15676
1028	15685
1028	15686
1028	15694
1028	15713
1028	15729
1028	15737
1028	15754
1028	15760
1028	15768
1028	15774
1028	15780
1028	15783
1028	15799
1028	15803
1028	15804
1028	15814
1028	15817
1028	15819
1028	15821
1028	15832
1028	15851
1028	15853
1028	15854
1028	15877
1028	15886
1028	15901
1028	15902
1028	15903
1028	15908
1028	15910
1028	15911
1028	15912
1028	15914
1028	15915
1028	15950
1028	15955
1028	15956
1028	15957
1028	15961
1028	15969
1028	16016
1028	16026
1028	16046
1028	16049
1028	16053
1028	16064
1028	16065
1028	16066
1028	16087
1028	16092
1028	16107
1028	16109
1028	16110
1028	16112
1028	16114
1028	16124
1028	16130
1028	16132
1028	16146
1028	16162
1028	16164
1028	16165
1028	16166
1028	16167
1028	16169
1028	16170
1028	16172
1028	16175
1028	16176
1028	16178
1028	16179
1028	16180
1028	16181
1028	16186
1028	16188
1028	16195
1028	16196
1028	16214
1028	16226
1028	16251
1028	16262
1028	16292
1028	16295
1028	16305
1028	16312
1028	16316
1028	16341
1028	16342
1028	16344
1028	16351
1028	16354
1028	16357
1028	16362
1028	16384
1028	16394
1028	16414
1028	16415
1028	16416
1028	16417
1028	16418
1028	16419
1028	16420
1028	16424
1028	16425
1028	16436
1028	16448
1028	16450
1028	16453
1028	16467
1028	16468
1028	16469
1028	16470
1028	16471
1028	16475
1028	16486
1028	16508
1028	16521
1028	16527
1028	16532
1028	16538
1028	16539
1028	16544
1028	16547
1028	16552
1028	16564
1028	16570
1028	16571
1028	16572
1028	16574
1028	16578
1028	16589
1028	16592
1028	16596
1028	16597
1028	16599
1028	16606
1028	16634
1028	16635
1028	16640
1028	16642
1028	16645
1028	16654
1028	16657
1028	16667
1028	16691
1028	16706
1028	16713
1028	16717
1028	16736
1028	16744
1028	16746
1028	16758
1028	16769
1029	1030
1029	1032
1029	1033
1029	1037
1029	1043
1029	1047
1029	1055
1029	1059
1029	1060
1029	1070
1029	1073
1029	1078
1029	1093
1029	1095
1029	1097
1029	1098
1029	1099
1029	1100
1029	1101
1029	1102
1029	1103
1029	1104
1029	1112
1029	1113
1029	1123
1029	1133
1029	1134
1029	1135
1029	1136
1029	1139
1029	1140
1029	1145
1029	1146
1029	1147
1029	1148
1029	1149
1029	1150
1029	1151
1029	1154
1029	1155
1029	1156
1029	1167
1029	1172
1029	1173
1029	1182
1029	1184
1029	1191
1029	1192
1029	1194
1029	1195
1029	1197
1029	1198
1029	1215
1029	1218
1029	1220
1029	1221
1029	1225
1029	1226
1029	1227
1029	1229
1029	1232
1029	1234
1029	1235
1029	1236
1029	1262
1029	1263
1029	1266
1029	1276
1029	1281
1029	1283
1029	1286
1029	1296
1029	1298
1029	1300
1029	1301
1029	1302
1029	1303
1029	1306
1029	1312
1029	1327
1029	1332
1029	1333
1029	1343
1029	1346
1029	1349
1029	1354
1029	1357
1029	1359
1029	1363
1029	1364
1029	1366
1029	1367
1029	1368
1029	1390
1029	1391
1029	1392
1029	1395
1029	1397
1029	1400
1029	1402
1029	1404
1029	1415
1029	1417
1029	1422
1029	1424
1029	1425
1029	1428
1029	1431
1029	1433
1029	1438
1029	1440
1029	1443
1029	1458
1029	1460
1029	1462
1029	1473
1029	1490
1029	1495
1029	1498
1029	1500
1029	1508
1029	1516
1029	1517
1029	1518
1029	1519
1029	1525
1029	1534
1029	1544
1029	1546
1029	1548
1029	1552
1029	1565
1029	1566
1029	1569
1029	1570
1029	1572
1029	1573
1029	1590
1029	1592
1029	1597
1029	1606
1029	1620
1029	1631
1029	1640
1029	1649
1029	1652
1029	1653
1029	1654
1029	1657
1029	1658
1029	1678
1029	1680
1029	1682
1029	1683
1029	1684
1029	1685
1029	1690
1029	1691
1029	1694
1029	1698
1029	1699
1029	1701
1029	1705
1029	1714
1029	1718
1029	1720
1029	1726
1029	1734
1029	1735
1029	1736
1029	1739
1029	1741
1029	1742
1029	1746
1029	1747
1029	1756
1029	1757
1029	1775
1029	1776
1029	1778
1029	1779
1029	1785
1029	1786
1029	1796
1029	1804
1029	1808
1029	1816
1029	1817
1029	1818
1029	1835
1029	1836
1029	1837
1029	1840
1029	1841
1029	1855
1029	1859
1029	1861
1029	1866
1029	1867
1029	1878
1029	1879
1029	1880
1029	1901
1029	1904
1029	1908
1029	1912
1029	1923
1029	1924
1029	1938
1029	1939
1029	1942
1029	1953
1029	1955
1029	1957
1029	1961
1029	1963
1029	1964
1029	1975
1029	1983
1029	1991
1029	1996
1029	1998
1029	2004
1029	2005
1029	2014
1029	2016
1029	2017
1029	2019
1029	2022
1029	2024
1029	2026
1029	2036
1029	2040
1029	2041
1029	2048
1029	2053
1029	2056
1029	2058
1029	2070
1029	2074
1029	2078
1029	2080
1029	2084
1029	2085
1029	2087
1029	2090
1029	2093
1029	2102
1029	2111
1029	2112
1029	2113
1029	2122
1029	2123
1029	2145
1029	2146
1029	2147
1029	2148
1029	2149
1029	2158
1029	2159
1029	2170
1029	2176
1029	2178
1029	2182
1029	2184
1029	2186
1029	2191
1029	2195
1029	2203
1029	2215
1029	2218
1029	2231
1029	2234
1029	2245
1029	2251
1029	2255
1029	2258
1029	2259
1029	2261
1029	2268
1029	2282
1029	2288
1029	2295
1029	2296
1029	2297
1029	2303
1029	2304
1029	2305
1029	2306
1029	2309
1029	2312
1029	2314
1029	2317
1029	2326
1029	2333
1029	2338
1029	2339
1029	2341
1029	2347
1029	2351
1029	2376
1029	2377
1029	2378
1029	2379
1029	2389
1029	2391
1029	2393
1029	2401
1029	2404
1029	2405
1029	2406
1029	2409
1029	2410
1029	2423
1029	2438
1029	2443
1029	2445
1029	2446
1029	2449
1029	2450
1029	2453
1029	2454
1029	2465
1029	2466
1029	2475
1029	2482
1029	2487
1029	2489
1029	2500
1029	2503
1029	2505
1029	2522
1029	2524
1029	2537
1029	2544
1029	2548
1029	2555
1029	2560
1029	2570
1029	2575
1029	2580
1029	2581
1029	2582
1029	2583
1029	2592
1029	2593
1029	2598
1029	2601
1029	2608
1029	2614
1029	2616
1029	2622
1029	2629
1029	2630
1029	2636
1029	2637
1029	2638
1029	2639
1029	2640
1029	2642
1029	2644
1029	2646
1029	2650
1029	2652
1029	2653
1029	2659
1029	2666
1029	2668
1029	2669
1029	2671
1029	2672
1029	2673
1029	2674
1029	2676
1029	2677
1029	2678
1029	2679
1029	2680
1029	2681
1029	2683
1029	2687
1029	2689
1029	2694
1029	2697
1029	2699
1029	2705
1029	2706
1029	2709
1029	2714
1029	2715
1029	2726
1029	2727
1029	2737
1029	2739
1029	2741
1029	2748
1029	2749
1029	2750
1029	2751
1029	2752
1029	2753
1029	2756
1029	2759
1029	2761
1029	2765
1029	2766
1029	2768
1029	2770
1029	2772
1029	2780
1029	2783
1029	2788
1029	2789
1029	2793
1029	2795
1029	2801
1029	2808
1029	2816
1029	2820
1029	2821
1029	2826
1029	2833
1029	2839
1029	2843
1029	2847
1029	2853
1029	2856
1029	2869
1029	2886
1029	2894
1029	2897
1029	2898
1029	2902
1029	2908
1029	2909
1029	2916
1029	2941
1029	2943
1029	2951
1029	2953
1029	2957
1029	2959
1029	2960
1029	2969
1029	2980
1029	3002
1029	3007
1029	3008
1029	3009
1029	3010
1029	3019
1029	3021
1029	3035
1029	3038
1029	3052
1029	3057
1029	3061
1029	3063
1029	3066
1029	3068
1029	3071
1029	3072
1029	3073
1029	3077
1029	3080
1029	3085
1029	3087
1029	3088
1029	3090
1029	3093
1029	3095
1029	3102
1029	3118
1029	3119
1029	3133
1029	3135
1029	3136
1029	3138
1029	3143
1029	3145
1029	3149
1029	3150
1029	3154
1029	3163
1029	3165
1029	3166
1029	3167
1029	3176
1029	3182
1029	3183
1029	3184
1029	3188
1029	3190
1029	3195
1029	3196
1029	3198
1029	3203
1029	3205
1029	3206
1029	3207
1029	3209
1029	3213
1029	3220
1029	3225
1029	3226
1029	3233
1029	3234
1029	3237
1029	3240
1029	3246
1029	3248
1029	3249
1029	3256
1029	3257
1029	3263
1029	3271
1029	3283
1029	3284
1029	3285
1029	3292
1029	3294
1029	3297
1029	3298
1029	3305
1029	3306
1029	3308
1029	3315
1029	3321
1029	3326
1029	3328
1029	3330
1029	3331
1029	3336
1029	3338
1029	3343
1029	3345
1029	3352
1029	3354
1029	3356
1029	3364
1029	3378
1029	3380
1029	3382
1029	3385
1029	3392
1029	3395
1029	3396
1029	3397
1029	3399
1029	3400
1029	3404
1029	3407
1029	3411
1029	3418
1029	3424
1029	3427
1029	3446
1029	3451
1029	3458
1029	3459
1029	3464
1029	3473
1029	3483
1029	3485
1029	3517
1029	3519
1029	3520
1029	3521
1029	3522
1029	3523
1029	3529
1029	3530
1029	3531
1029	3536
1029	3539
1029	3540
1029	3544
1029	3548
1029	3553
1029	3554
1029	3557
1029	3571
1029	3573
1029	3576
1029	3577
1029	3578
1029	3588
1029	3589
1029	3590
1029	3591
1029	3594
1029	3595
1029	3596
1029	3597
1029	3598
1029	3614
1029	3618
1029	3627
1029	3647
1029	3652
1029	3662
1029	3671
1029	3675
1029	3681
1029	3682
1029	3686
1029	3687
1029	3688
1029	3690
1029	3696
1029	3701
1029	3702
1029	3710
1029	3714
1029	3716
1029	3721
1029	3722
1029	3728
1029	3729
1029	3730
1029	3731
1029	3743
1029	3745
1029	3747
1029	3748
1029	3749
1029	3757
1029	3758
1029	3759
1029	3762
1029	3771
1029	3772
1029	3775
1029	3778
1029	3779
1029	3788
1029	3791
1029	3793
1029	3795
1029	3797
1029	3801
1029	3802
1029	3804
1029	3810
1029	3811
1029	3816
1029	3817
1029	3822
1029	3827
1029	3829
1029	3833
1029	3844
1029	3845
1029	3850
1029	3854
1029	3856
1029	3860
1029	3866
1029	3868
1029	3878
1029	3882
1029	3883
1029	3887
1029	3888
1029	3889
1029	3891
1029	3892
1029	3897
1029	3898
1029	3899
1029	3901
1029	3902
1029	3911
1029	3913
1029	3918
1029	3927
1029	3928
1029	3929
1029	3931
1029	3932
1029	3934
1029	3940
1029	3941
1029	3952
1029	3954
1029	3956
1029	3957
1029	3959
1029	3960
1029	3961
1029	3962
1029	3965
1029	3967
1029	3968
1029	3975
1029	3981
1029	3985
1029	3986
1029	3987
1029	3989
1029	3992
1029	4008
1029	4026
1029	4027
1029	4034
1029	4039
1029	4048
1029	4059
1029	4060
1029	4061
1029	4062
1029	4069
1029	4078
1029	4079
1029	4090
1029	4093
1029	4096
1029	4099
1029	4100
1029	4108
1029	4114
1029	4119
1029	4122
1029	4123
1029	4124
1029	4125
1029	4126
1029	4130
1029	4141
1029	4147
1029	4154
1029	4158
1029	4159
1029	4161
1029	4180
1029	4182
1029	4183
1029	4184
1029	4196
1029	4197
1029	4198
1029	4201
1029	4204
1029	4206
1029	4213
1029	4214
1029	4215
1029	4216
1029	4217
1029	4218
1029	4219
1029	4220
1029	4221
1029	4228
1029	4229
1029	4242
1029	4246
1029	4247
1029	4248
1029	4249
1029	4250
1029	4261
1029	4266
1029	4267
1029	4272
1029	4276
1029	4285
1029	4286
1029	4287
1029	4289
1029	4291
1029	4293
1029	4294
1029	4299
1029	4303
1029	4307
1029	4313
1029	4315
1029	4316
1029	4321
1029	4328
1029	4331
1029	4332
1029	4333
1029	4334
1029	4335
1029	4337
1029	4338
1029	4339
1029	4342
1029	4343
1029	4344
1029	4345
1029	4346
1029	4355
1029	4362
1029	4364
1029	4368
1029	4370
1029	4371
1029	4372
1029	4378
1029	4379
1029	4380
1029	4387
1029	4388
1029	4392
1029	4394
1029	4400
1029	4403
1029	4407
1029	4409
1029	4413
1029	4414
1029	4423
1029	4429
1029	4430
1029	4434
1029	4435
1029	4439
1029	4445
1029	4446
1029	4456
1029	4465
1029	4470
1029	4475
1029	4488
1029	4490
1029	4496
1029	4498
1029	4503
1029	4507
1029	4509
1029	4511
1029	4512
1029	4521
1029	4528
1029	4531
1029	4534
1029	4535
1029	4537
1029	4538
1029	4539
1029	4541
1029	4542
1029	4543
1029	4546
1029	4549
1029	4559
1029	4576
1029	4581
1029	4582
1029	4595
1029	4596
1029	4597
1029	4598
1029	4599
1029	4601
1029	4604
1029	4606
1029	4607
1029	4615
1029	4624
1029	4627
1029	4640
1029	4641
1029	4646
1029	4647
1029	4648
1029	4649
1029	4659
1029	4661
1029	4662
1029	4671
1029	4673
1029	4678
1029	4682
1029	4684
1029	4688
1029	4697
1029	4698
1029	4704
1029	4705
1029	4706
1029	4711
1029	4712
1029	4714
1029	4717
1029	4719
1029	4721
1029	4723
1029	4727
1029	4731
1029	4733
1029	4739
1029	4751
1029	4755
1029	4756
1029	4757
1029	4758
1029	4763
1029	4770
1029	4771
1029	4772
1029	4775
1029	4776
1029	4778
1029	4787
1029	4789
1029	4793
1029	4794
1029	4795
1029	4797
1029	4799
1029	4802
1029	4807
1029	4810
1029	4813
1029	4814
1029	4816
1029	4817
1029	4819
1029	4820
1029	4829
1029	4832
1029	4837
1029	4838
1029	4839
1029	4840
1029	4842
1029	4845
1029	4859
1029	4886
1029	4897
1029	4908
1029	4911
1029	4912
1029	4923
1029	4925
1029	4926
1029	4934
1029	4936
1029	4937
1029	4942
1029	4948
1029	4954
1029	4960
1029	4962
1029	4963
1029	4972
1029	4977
1029	4979
1029	4980
1029	4983
1029	4985
1029	4986
1029	4990
1029	4992
1029	4995
1029	4996
1029	4997
1029	4998
1029	4999
1029	5016
1029	5017
1029	5020
1029	5026
1029	5028
1029	5029
1029	5038
1029	5042
1029	5044
1029	5051
1029	5058
1029	5060
1029	5065
1029	5067
1029	5070
1029	5071
1029	5076
1029	5079
1029	5096
1029	5097
1029	5113
1029	5114
1029	5117
1029	5118
1029	5119
1029	5120
1029	5122
1029	5123
1029	5125
1029	5126
1029	5128
1029	5129
1029	5130
1029	5131
1029	5139
1029	5140
1029	5145
1029	5146
1029	5148
1029	5149
1029	5153
1029	5156
1029	5158
1029	5159
1029	5160
1029	5161
1029	5165
1029	5166
1029	5167
1029	5168
1029	5169
1029	5170
1029	5171
1029	5173
1029	5174
1029	5185
1029	5186
1029	5191
1029	5192
1029	5193
1029	5203
1029	5205
1029	5213
1029	5214
1029	5221
1029	5226
1029	5227
1029	5228
1029	5232
1029	5234
1029	5236
1029	5237
1029	5240
1029	5246
1029	5259
1029	5260
1029	5262
1029	5263
1029	5267
1029	5273
1029	5279
1029	5281
1029	5287
1029	5288
1029	5289
1029	5292
1029	5293
1029	5294
1029	5295
1029	5296
1029	5298
1029	5299
1029	5308
1029	5309
1029	5314
1029	5317
1029	5318
1029	5319
1029	5320
1029	5321
1029	5329
1029	5333
1029	5335
1029	5336
1029	5338
1029	5339
1029	5340
1029	5344
1029	5357
1029	5358
1029	5362
1029	5363
1029	5368
1029	5381
1029	5387
1029	5391
1029	5392
1029	5393
1029	5403
1029	5412
1029	5416
1029	5418
1029	5419
1029	5422
1029	5432
1029	5433
1029	5447
1029	5448
1029	5452
1029	5460
1029	5463
1029	5472
1029	5476
1029	5479
1029	5481
1029	5483
1029	5487
1029	5490
1029	5494
1029	5495
1029	5498
1029	5499
1029	5500
1029	5513
1029	5537
1029	5538
1029	5548
1029	5549
1029	5550
1029	5552
1029	5555
1029	5558
1029	5560
1029	5563
1029	5564
1029	5569
1029	5575
1029	5593
1029	5598
1029	5608
1029	5610
1029	5611
1029	5613
1029	5618
1029	5619
1029	5640
1029	5645
1029	5648
1029	5653
1029	5654
1029	5660
1029	5668
1029	5674
1029	5675
1029	5680
1029	5687
1029	5689
1029	5690
1029	5696
1029	5697
1029	5725
1029	5731
1029	5732
1029	5735
1029	5736
1029	5741
1029	5742
1029	5743
1029	5744
1029	5746
1029	5747
1029	5749
1029	5750
1029	5754
1029	5755
1029	5756
1029	5758
1029	5759
1029	5760
1029	5763
1029	5766
1029	5782
1029	5783
1029	5785
1029	5788
1029	5789
1029	5791
1029	5806
1029	5810
1029	5817
1029	5824
1029	5834
1029	5835
1029	5836
1029	5850
1029	5851
1029	5852
1029	5853
1029	5861
1029	5863
1029	5864
1029	5867
1029	5870
1029	5877
1029	5881
1029	5883
1029	5885
1029	5886
1029	5887
1029	5888
1029	5889
1029	5891
1029	5893
1029	5897
1029	5905
1029	5908
1029	5913
1029	5916
1029	5925
1029	5926
1029	5928
1029	5932
1029	5934
1029	5935
1029	5944
1029	5945
1029	5949
1029	5950
1029	5962
1029	5967
1029	5969
1029	5970
1029	5972
1029	5984
1029	5985
1029	5989
1029	6005
1029	6009
1029	6012
1029	6022
1029	6023
1029	6024
1029	6025
1029	6026
1029	6027
1029	6028
1029	6029
1029	6030
1029	6040
1029	6041
1029	6042
1029	6044
1029	6047
1029	6054
1029	6060
1029	6062
1029	6067
1029	6073
1029	6076
1029	6100
1029	6101
1029	6103
1029	6109
1029	6114
1029	6118
1029	6120
1029	6124
1029	6130
1029	6131
1029	6143
1029	6144
1029	6147
1029	6148
1029	6152
1029	6153
1029	6156
1029	6157
1029	6162
1029	6166
1029	6167
1029	6170
1029	6185
1029	6186
1029	6189
1029	6190
1029	6192
1029	6197
1029	6203
1029	6216
1029	6217
1029	6220
1029	6221
1029	6222
1029	6224
1029	6240
1029	6246
1029	6249
1029	6262
1029	6265
1029	6268
1029	6269
1029	6275
1029	6277
1029	6308
1029	6315
1029	6318
1029	6327
1029	6337
1029	6346
1029	6353
1029	6354
1029	6358
1029	6364
1029	6369
1029	6371
1029	6375
1029	6376
1029	6377
1029	6378
1029	6383
1029	6384
1029	6385
1029	6386
1029	6388
1029	6390
1029	6391
1029	6397
1029	6402
1029	6405
1029	6406
1029	6409
1029	6412
1029	6427
1029	6431
1029	6434
1029	6439
1029	6459
1029	6462
1029	6470
1029	6474
1029	6475
1029	6477
1029	6478
1029	6479
1029	6483
1029	6484
1029	6486
1029	6495
1029	6499
1029	6504
1029	6505
1029	6510
1029	6529
1029	6531
1029	6537
1029	6542
1029	6555
1029	6560
1029	6565
1029	6566
1029	6571
1029	6572
1029	6573
1029	6575
1029	6587
1029	6589
1029	6596
1029	6599
1029	6601
1029	6603
1029	6611
1029	6631
1029	6634
1029	6637
1029	6649
1029	6663
1029	6669
1029	6670
1029	6674
1029	6675
1029	6678
1029	6679
1029	6680
1029	6684
1029	6686
1029	6688
1029	6690
1029	6691
1029	6692
1029	6696
1029	6700
1029	6701
1029	6709
1029	6734
1029	6743
1029	6746
1029	6760
1029	6772
1029	6773
1029	6780
1029	6793
1029	6799
1029	6807
1029	6808
1029	6811
1029	6818
1029	6819
1029	6823
1029	6830
1029	6831
1029	6832
1029	6834
1029	6839
1029	6841
1029	6842
1029	6844
1029	6846
1029	6848
1029	6855
1029	6856
1029	6857
1029	6861
1029	6863
1029	6864
1029	6866
1029	6867
1029	6868
1029	6870
1029	6872
1029	6874
1029	6875
1029	6877
1029	6882
1029	6884
1029	6885
1029	6889
1029	6892
1029	6894
1029	6896
1029	6901
1029	6904
1029	6906
1029	6912
1029	6914
1029	6932
1029	6934
1029	6935
1029	6941
1029	6944
1029	6946
1029	6955
1029	6957
1029	6960
1029	6962
1029	6964
1029	6969
1029	6973
1029	6975
1029	6977
1029	6978
1029	6980
1029	6983
1029	6984
1029	6986
1029	6988
1029	6989
1029	6990
1029	6992
1029	6995
1029	6996
1029	7005
1029	7006
1029	7008
1029	7019
1029	7026
1029	7028
1029	7034
1029	7038
1029	7043
1029	7045
1029	7046
1029	7061
1029	7063
1029	7078
1029	7080
1029	7088
1029	7095
1029	7100
1029	7101
1029	7102
1029	7104
1029	7108
1029	7110
1029	7122
1029	7124
1029	7137
1029	7138
1029	7143
1029	7147
1029	7152
1029	7160
1029	7161
1029	7169
1029	7184
1029	7186
1029	7187
1029	7188
1029	7190
1029	7196
1029	7197
1029	7199
1029	7200
1029	7201
1029	7218
1029	7224
1029	7235
1029	7236
1029	7237
1029	7238
1029	7240
1029	7244
1029	7248
1029	7249
1029	7269
1029	7270
1029	7271
1029	7272
1029	7273
1029	7274
1029	7275
1029	7283
1029	7287
1029	7288
1029	7290
1029	7292
1029	7295
1029	7297
1029	7301
1029	7302
1029	7305
1029	7306
1029	7307
1029	7308
1029	7310
1029	7313
1029	7318
1029	7327
1029	7328
1029	7330
1029	7331
1029	7340
1029	7346
1029	7347
1029	7348
1029	7352
1029	7361
1029	7362
1029	7363
1029	7365
1029	7366
1029	7367
1029	7371
1029	7378
1029	7387
1029	7388
1029	7396
1029	7399
1029	7400
1029	7417
1029	7420
1029	7421
1029	7427
1029	7428
1029	7434
1029	7435
1029	7437
1029	7438
1029	7440
1029	7445
1029	7448
1029	7449
1029	7451
1029	7463
1029	7464
1029	7469
1029	7471
1029	7486
1029	7487
1029	7488
1029	7490
1029	7491
1029	7494
1029	7496
1029	7501
1029	7503
1029	7505
1029	7507
1029	7513
1029	7516
1029	7527
1029	7528
1029	7530
1029	7533
1029	7534
1029	7536
1029	7538
1029	7540
1029	7542
1029	7543
1029	7544
1029	7545
1029	7549
1029	7551
1029	7555
1029	7556
1029	7572
1029	7584
1029	7585
1029	7586
1029	7587
1029	7588
1029	7591
1029	7594
1029	7603
1029	7624
1029	7626
1029	7627
1029	7628
1029	7629
1029	7630
1029	7631
1029	7632
1029	7634
1029	7638
1029	7640
1029	7642
1029	7648
1029	7666
1029	7670
1029	7673
1029	7679
1029	7682
1029	7684
1029	7687
1029	7689
1029	7696
1029	7697
1029	7703
1029	7705
1029	7706
1029	7717
1029	7719
1029	7722
1029	7726
1029	7730
1029	7737
1029	7739
1029	7740
1029	7745
1029	7746
1029	7747
1029	7749
1029	7750
1029	7758
1029	7772
1029	7779
1029	7780
1029	7781
1029	7783
1029	7784
1029	7785
1029	7787
1029	7791
1029	7792
1029	7801
1029	7802
1029	7806
1029	7808
1029	7809
1029	7811
1029	7813
1029	7817
1029	7818
1029	7820
1029	7823
1029	7827
1029	7829
1029	7832
1029	7834
1029	7836
1029	7837
1029	7840
1029	7843
1029	7855
1029	7856
1029	7857
1029	7864
1029	7866
1029	7867
1029	7870
1029	7874
1029	7876
1029	7877
1029	7878
1029	7879
1029	7881
1029	7884
1029	7885
1029	7887
1029	7888
1029	7893
1029	7894
1029	7895
1029	7896
1029	7898
1029	7899
1029	7908
1029	7918
1029	7921
1029	7922
1029	7923
1029	7924
1029	7926
1029	7927
1029	7934
1029	7942
1029	7952
1029	7954
1029	7956
1029	7964
1029	7965
1029	7968
1029	7981
1029	7982
1029	7984
1029	7999
1029	8000
1029	8001
1029	8002
1029	8006
1029	8007
1029	8008
1029	8009
1029	8011
1029	8012
1029	8013
1029	8020
1029	8021
1029	8041
1029	8044
1029	8046
1029	8048
1029	8050
1029	8051
1029	8052
1029	8053
1029	8055
1029	8056
1029	8058
1029	8065
1029	8066
1029	8070
1029	8076
1029	8077
1029	8078
1029	8084
1029	8089
1029	8090
1029	8091
1029	8092
1029	8093
1029	8094
1029	8097
1029	8098
1029	8105
1029	8120
1029	8122
1029	8123
1029	8126
1029	8128
1029	8130
1029	8132
1029	8133
1029	8134
1029	8135
1029	8146
1029	8149
1029	8151
1029	8161
1029	8164
1029	8165
1029	8167
1029	8190
1029	8194
1029	8197
1029	8198
1029	8202
1029	8208
1029	8209
1029	8220
1029	8232
1029	8236
1029	8240
1029	8241
1029	8242
1029	8243
1029	8245
1029	8246
1029	8247
1029	8249
1029	8250
1029	8251
1029	8255
1029	8268
1029	8271
1029	8277
1029	8278
1029	8279
1029	8280
1029	8284
1029	8286
1029	8287
1029	8288
1029	8289
1029	8290
1029	8291
1029	8292
1029	8293
1029	8323
1029	8326
1029	8327
1029	8331
1029	8333
1029	8334
1029	8355
1029	8356
1029	8357
1029	8358
1029	8362
1029	8377
1029	8384
1029	8387
1029	8401
1029	8405
1029	8406
1029	8410
1029	8412
1029	8414
1029	8415
1029	8416
1029	8417
1029	8419
1029	8420
1029	8431
1029	8437
1029	8441
1029	8444
1029	8446
1029	8448
1029	8452
1029	8457
1029	8462
1029	8465
1029	8470
1029	8472
1029	8473
1029	8484
1029	8489
1029	8492
1029	8493
1029	8496
1029	8498
1029	8499
1029	8500
1029	8501
1029	8502
1029	8503
1029	8504
1029	8505
1029	8508
1029	8509
1029	8510
1029	8521
1029	8523
1029	8528
1029	8533
1029	8534
1029	8540
1029	8543
1029	8544
1029	8545
1029	8546
1029	8550
1029	8552
1029	8559
1029	8565
1029	8566
1029	8567
1029	8573
1029	8582
1029	8592
1029	8594
1029	8595
1029	8596
1029	8599
1029	8601
1029	8613
1029	8625
1029	8633
1029	8635
1029	8639
1029	8640
1029	8643
1029	8645
1029	8647
1029	8655
1029	8660
1029	8672
1029	8674
1029	8679
1029	8680
1029	8681
1029	8682
1029	8692
1029	8693
1029	8694
1029	8695
1029	8708
1029	8712
1029	8713
1029	8737
1029	8742
1029	8754
1029	8755
1029	8756
1029	8772
1029	8774
1029	8775
1029	8777
1029	8781
1029	8784
1029	8788
1029	8806
1029	8809
1029	8851
1029	8853
1029	8859
1029	8891
1029	8893
1029	8906
1029	8918
1029	8933
1029	8934
1029	8935
1029	8936
1029	8939
1029	8940
1029	8942
1029	8943
1029	8944
1029	8949
1029	8950
1029	8951
1029	8960
1029	8961
1029	8962
1029	8964
1029	8965
1029	8966
1029	8968
1029	8969
1029	8970
1029	8972
1029	8976
1029	8978
1029	8979
1029	8980
1029	8985
1029	8986
1029	8991
1029	8998
1029	9011
1029	9012
1029	9019
1029	9026
1029	9029
1029	9037
1029	9039
1029	9041
1029	9042
1029	9044
1029	9049
1029	9055
1029	9057
1029	9058
1029	9060
1029	9063
1029	9070
1029	9078
1029	9090
1029	9091
1029	9099
1029	9104
1029	9107
1029	9108
1029	9109
1029	9110
1029	9111
1029	9114
1029	9116
1029	9118
1029	9130
1029	9132
1029	9134
1029	9136
1029	9137
1029	9142
1029	9150
1029	9151
1029	9157
1029	9159
1029	9160
1029	9162
1029	9164
1029	9167
1029	9168
1029	9170
1029	9173
1029	9185
1029	9191
1029	9192
1029	9197
1029	9206
1029	9207
1029	9208
1029	9213
1029	9215
1029	9216
1029	9217
1029	9221
1029	9222
1029	9228
1029	9232
1029	9242
1029	9243
1029	9255
1029	9257
1029	9259
1029	9260
1029	9264
1029	9265
1029	9266
1029	9270
1029	9273
1029	9278
1029	9279
1029	9282
1029	9286
1029	9288
1029	9291
1029	9292
1029	9301
1029	9306
1029	9313
1029	9314
1029	9315
1029	9319
1029	9326
1029	9327
1029	9328
1029	9330
1029	9332
1029	9336
1029	9345
1029	9356
1029	9362
1029	9364
1029	9366
1029	9371
1029	9372
1029	9373
1029	9378
1029	9380
1029	9381
1029	9382
1029	9383
1029	9385
1029	9389
1029	9392
1029	9403
1029	9406
1029	9407
1029	9408
1029	9411
1029	9420
1029	9422
1029	9439
1029	9444
1029	9446
1029	9463
1029	9464
1029	9472
1029	9475
1029	9482
1029	9484
1029	9489
1029	9491
1029	9496
1029	9502
1029	9505
1029	9506
1029	9515
1029	9525
1029	9526
1029	9528
1029	9529
1029	9530
1029	9531
1029	9534
1029	9535
1029	9536
1029	9537
1029	9538
1029	9543
1029	9544
1029	9545
1029	9548
1029	9549
1029	9554
1029	9557
1029	9564
1029	9567
1029	9568
1029	9584
1029	9585
1029	9587
1029	9588
1029	9608
1029	9611
1029	9625
1029	9627
1029	9628
1029	9646
1029	9648
1029	9662
1029	9673
1029	9674
1029	9676
1029	9678
1029	9679
1029	9681
1029	9682
1029	9683
1029	9690
1029	9693
1029	9694
1029	9700
1029	9704
1029	9710
1029	9712
1029	9722
1029	9729
1029	9742
1029	9753
1029	9759
1029	9761
1029	9762
1029	9768
1029	9778
1029	9782
1029	9783
1029	9784
1029	9786
1029	9787
1029	9788
1029	9789
1029	9792
1029	9793
1029	9794
1029	9798
1029	9800
1029	9801
1029	9817
1029	9819
1029	9830
1029	9835
1029	9839
1029	9840
1029	9847
1029	9856
1029	9860
1029	9861
1029	9868
1029	9871
1029	9873
1029	9875
1029	9882
1029	9884
1029	9885
1029	9896
1029	9898
1029	9900
1029	9908
1029	9909
1029	9911
1029	9912
1029	9914
1029	9915
1029	9916
1029	9920
1029	9921
1029	9923
1029	9924
1029	9927
1029	9932
1029	9934
1029	9944
1029	9949
1029	9950
1029	9963
1029	9964
1029	9966
1029	9967
1029	9968
1029	9975
1029	9981
1029	9989
1029	10001
1029	10003
1029	10004
1029	10005
1029	10006
1029	10007
1029	10008
1029	10023
1029	10035
1029	10036
1029	10038
1029	10045
1029	10046
1029	10047
1029	10051
1029	10060
1029	10062
1029	10065
1029	10067
1029	10068
1029	10079
1029	10081
1029	10093
1029	10094
1029	10101
1029	10102
1029	10109
1029	10111
1029	10112
1029	10118
1029	10121
1029	10129
1029	10132
1029	10136
1029	10146
1029	10150
1029	10151
1029	10159
1029	10169
1029	10172
1029	10179
1029	10180
1029	10181
1029	10182
1029	10183
1029	10184
1029	10193
1029	10196
1029	10200
1029	10205
1029	10207
1029	10215
1029	10218
1029	10220
1029	10223
1029	10224
1029	10235
1029	10239
1029	10243
1029	10246
1029	10250
1029	10254
1029	10258
1029	10259
1029	10260
1029	10271
1029	10273
1029	10274
1029	10276
1029	10287
1029	10290
1029	10305
1029	10306
1029	10316
1029	10327
1029	10328
1029	10332
1029	10345
1029	10346
1029	10347
1029	10348
1029	10351
1029	10352
1029	10353
1029	10364
1029	10365
1029	10380
1029	10381
1029	10383
1029	10384
1029	10385
1029	10386
1029	10387
1029	10388
1029	10389
1029	10390
1029	10391
1029	10398
1029	10407
1029	10408
1029	10414
1029	10419
1029	10420
1029	10421
1029	10422
1029	10423
1029	10435
1029	10436
1029	10441
1029	10444
1029	10446
1029	10450
1029	10451
1029	10457
1029	10461
1029	10466
1029	10468
1029	10482
1029	10502
1029	10507
1029	10521
1029	10525
1029	10529
1029	10548
1029	10561
1029	10565
1029	10566
1029	10568
1029	10571
1029	10575
1029	10589
1029	10592
1029	10593
1029	10595
1029	10596
1029	10597
1029	10598
1029	10599
1029	10601
1029	10604
1029	10611
1029	10612
1029	10614
1029	10616
1029	10637
1029	10638
1029	10639
1029	10648
1029	10652
1029	10653
1029	10654
1029	10655
1029	10656
1029	10657
1029	10659
1029	10666
1029	10672
1029	10674
1029	10683
1029	10698
1029	10704
1029	10705
1029	10707
1029	10710
1029	10711
1029	10712
1029	10714
1029	10715
1029	10716
1029	10720
1029	10722
1029	10724
1029	10729
1029	10740
1029	10746
1029	10754
1029	10755
1029	10758
1029	10760
1029	10761
1029	10764
1029	10770
1029	10771
1029	10772
1029	10773
1029	10776
1029	10777
1029	10783
1029	10784
1029	10785
1029	10786
1029	10787
1029	10791
1029	10792
1029	10795
1029	10802
1029	10814
1029	10821
1029	10827
1029	10828
1029	10830
1029	10833
1029	10839
1029	10844
1029	10845
1029	10851
1029	10852
1029	10854
1029	10862
1029	10863
1029	10865
1029	10866
1029	10869
1029	10871
1029	10872
1029	10874
1029	10881
1029	10889
1029	10894
1029	10895
1029	10901
1029	10902
1029	10903
1029	10904
1029	10906
1029	10918
1029	10924
1029	10926
1029	10934
1029	10935
1029	10940
1029	10941
1029	10942
1029	10948
1029	10950
1029	10951
1029	10952
1029	10957
1029	10968
1029	10971
1029	10972
1029	10974
1029	10975
1029	10976
1029	10977
1029	10987
1029	10988
1029	10989
1029	10990
1029	10995
1029	10996
1029	10997
1029	11000
1029	11002
1029	11003
1029	11004
1029	11005
1029	11007
1029	11012
1029	11034
1029	11035
1029	11038
1029	11042
1029	11048
1029	11051
1029	11056
1029	11068
1029	11074
1029	11078
1029	11081
1029	11084
1029	11086
1029	11093
1029	11094
1029	11096
1029	11116
1029	11117
1029	11144
1029	11151
1029	11162
1029	11168
1029	11171
1029	11172
1029	11173
1029	11178
1029	11179
1029	11181
1029	11196
1029	11205
1029	11211
1029	11212
1029	11213
1029	11216
1029	11217
1029	11218
1029	11220
1029	11221
1029	11222
1029	11223
1029	11224
1029	11225
1029	11227
1029	11228
1029	11234
1029	11235
1029	11243
1029	11244
1029	11245
1029	11246
1029	11254
1029	11258
1029	11259
1029	11260
1029	11261
1029	11268
1029	11276
1029	11278
1029	11281
1029	11284
1029	11286
1029	11292
1029	11300
1029	11320
1029	11321
1029	11322
1029	11330
1029	11331
1029	11333
1029	11335
1029	11337
1029	11342
1029	11353
1029	11359
1029	11366
1029	11368
1029	11372
1029	11379
1029	11383
1029	11385
1029	11388
1029	11395
1029	11401
1029	11403
1029	11405
1029	11413
1029	11419
1029	11420
1029	11424
1029	11425
1029	11429
1029	11461
1029	11463
1029	11464
1029	11465
1029	11466
1029	11471
1029	11474
1029	11482
1029	11484
1029	11487
1029	11491
1029	11494
1029	11498
1029	11501
1029	11502
1029	11503
1029	11504
1029	11505
1029	11507
1029	11508
1029	11513
1029	11514
1029	11515
1029	11516
1029	11519
1029	11524
1029	11528
1029	11531
1029	11536
1029	11537
1029	11538
1029	11541
1029	11542
1029	11543
1029	11544
1029	11546
1029	11550
1029	11553
1029	11560
1029	11561
1029	11562
1029	11568
1029	11570
1029	11584
1029	11586
1029	11587
1029	11595
1029	11608
1029	11626
1029	11630
1029	11632
1029	11635
1029	11638
1029	11640
1029	11641
1029	11651
1029	11653
1029	11657
1029	11663
1029	11676
1029	11686
1029	11687
1029	11689
1029	11691
1029	11709
1029	11712
1029	11717
1029	11718
1029	11720
1029	11722
1029	11723
1029	11727
1029	11729
1029	11730
1029	11736
1029	11738
1029	11752
1029	11755
1029	11762
1029	11763
1029	11770
1029	11771
1029	11774
1029	11786
1029	11797
1029	11799
1029	11806
1029	11810
1029	11812
1029	11815
1029	11834
1029	11839
1029	11847
1029	11850
1029	11851
1029	11856
1029	11868
1029	11872
1029	11873
1029	11877
1029	11882
1029	11883
1029	11887
1029	11889
1029	11890
1029	11891
1029	11902
1029	11910
1029	11914
1029	11919
1029	11925
1029	11926
1029	11931
1029	11939
1029	11941
1029	11948
1029	11952
1029	11953
1029	11961
1029	11971
1029	11972
1029	11973
1029	11974
1029	11975
1029	11976
1029	11977
1029	11978
1029	11983
1029	11984
1029	11996
1029	11997
1029	12006
1029	12007
1029	12009
1029	12018
1029	12021
1029	12023
1029	12031
1029	12038
1029	12055
1029	12077
1029	12080
1029	12081
1029	12082
1029	12083
1029	12085
1029	12092
1029	12097
1029	12102
1029	12103
1029	12105
1029	12110
1029	12112
1029	12115
1029	12140
1029	12141
1029	12159
1029	12164
1029	12173
1029	12189
1029	12191
1029	12206
1029	12229
1029	12233
1029	12237
1029	12238
1029	12241
1029	12242
1029	12243
1029	12245
1029	12246
1029	12251
1029	12254
1029	12258
1029	12259
1029	12263
1029	12264
1029	12276
1029	12282
1029	12283
1029	12284
1029	12285
1029	12286
1029	12287
1029	12288
1029	12290
1029	12299
1029	12302
1029	12307
1029	12310
1029	12316
1029	12326
1029	12353
1029	12356
1029	12358
1029	12359
1029	12361
1029	12362
1029	12366
1029	12369
1029	12370
1029	12372
1029	12375
1029	12377
1029	12380
1029	12383
1029	12387
1029	12392
1029	12394
1029	12395
1029	12397
1029	12398
1029	12403
1029	12410
1029	12420
1029	12426
1029	12429
1029	12430
1029	12434
1029	12435
1029	12442
1029	12451
1029	12453
1029	12454
1029	12455
1029	12457
1029	12462
1029	12463
1029	12475
1029	12479
1029	12480
1029	12484
1029	12488
1029	12491
1029	12495
1029	12499
1029	12500
1029	12506
1029	12509
1029	12511
1029	12512
1029	12520
1029	12521
1029	12531
1029	12536
1029	12544
1029	12546
1029	12550
1029	12560
1029	12562
1029	12563
1029	12564
1029	12565
1029	12570
1029	12575
1029	12576
1029	12577
1029	12578
1029	12581
1029	12584
1029	12587
1029	12588
1029	12594
1029	12595
1029	12600
1029	12603
1029	12604
1029	12615
1029	12616
1029	12621
1029	12632
1029	12636
1029	12639
1029	12640
1029	12643
1029	12647
1029	12652
1029	12653
1029	12655
1029	12661
1029	12662
1029	12678
1029	12682
1029	12683
1029	12685
1029	12686
1029	12697
1029	12704
1029	12705
1029	12723
1029	12725
1029	12738
1029	12741
1029	12751
1029	12755
1029	12757
1029	12760
1029	12761
1029	12762
1029	12763
1029	12766
1029	12771
1029	12772
1029	12778
1029	12787
1029	12789
1029	12791
1029	12796
1029	12799
1029	12804
1029	12809
1029	12812
1029	12815
1029	12817
1029	12819
1029	12830
1029	12834
1029	12839
1029	12840
1029	12843
1029	12848
1029	12855
1029	12870
1029	12871
1029	12872
1029	12873
1029	12874
1029	12875
1029	12876
1029	12877
1029	12878
1029	12879
1029	12883
1029	12892
1029	12896
1029	12899
1029	12902
1029	12905
1029	12907
1029	12909
1029	12910
1029	12912
1029	12915
1029	12922
1029	12923
1029	12925
1029	12931
1029	12933
1029	12938
1029	12939
1029	12944
1029	12948
1029	12949
1029	12952
1029	12962
1029	12974
1029	12978
1029	12981
1029	12982
1029	12993
1029	12994
1029	12997
1029	12998
1029	12999
1029	13001
1029	13005
1029	13006
1029	13009
1029	13015
1029	13020
1029	13022
1029	13045
1029	13051
1029	13052
1029	13053
1029	13058
1029	13060
1029	13068
1029	13069
1029	13071
1029	13082
1029	13099
1029	13102
1029	13106
1029	13108
1029	13110
1029	13111
1029	13112
1029	13113
1029	13118
1029	13119
1029	13120
1029	13125
1029	13126
1029	13127
1029	13128
1029	13130
1029	13131
1029	13132
1029	13135
1029	13140
1029	13150
1029	13151
1029	13155
1029	13163
1029	13164
1029	13165
1029	13171
1029	13174
1029	13183
1029	13195
1029	13197
1029	13207
1029	13208
1029	13219
1029	13220
1029	13221
1029	13239
1029	13240
1029	13241
1029	13242
1029	13243
1029	13245
1029	13267
1029	13269
1029	13298
1029	13305
1029	13306
1029	13308
1029	13309
1029	13310
1029	13311
1029	13314
1029	13315
1029	13316
1029	13317
1029	13318
1029	13319
1029	13320
1029	13325
1029	13326
1029	13327
1029	13330
1029	13331
1029	13332
1029	13334
1029	13338
1029	13339
1029	13355
1029	13356
1029	13357
1029	13363
1029	13366
1029	13369
1029	13397
1029	13399
1029	13406
1029	13407
1029	13410
1029	13415
1029	13418
1029	13420
1029	13421
1029	13424
1029	13427
1029	13428
1029	13432
1029	13434
1029	13435
1029	13439
1029	13454
1029	13456
1029	13458
1029	13473
1029	13481
1029	13482
1029	13491
1029	13495
1029	13498
1029	13501
1029	13510
1029	13514
1029	13520
1029	13538
1029	13539
1029	13540
1029	13543
1029	13553
1029	13560
1029	13565
1029	13566
1029	13569
1029	13570
1029	13572
1029	13597
1029	13598
1029	13602
1029	13603
1029	13604
1029	13605
1029	13607
1029	13608
1029	13610
1029	13616
1029	13618
1029	13628
1029	13629
1029	13638
1029	13639
1029	13640
1029	13642
1029	13643
1029	13644
1029	13654
1029	13656
1029	13657
1029	13659
1029	13660
1029	13661
1029	13662
1029	13665
1029	13666
1029	13671
1029	13672
1029	13675
1029	13677
1029	13681
1029	13682
1029	13689
1029	13690
1029	13694
1029	13695
1029	13698
1029	13702
1029	13703
1029	13704
1029	13722
1029	13723
1029	13725
1029	13730
1029	13737
1029	13738
1029	13743
1029	13744
1029	13757
1029	13768
1029	13770
1029	13771
1029	13772
1029	13773
1029	13777
1029	13793
1029	13810
1029	13815
1029	13821
1029	13823
1029	13825
1029	13833
1029	13837
1029	13848
1029	13856
1029	13857
1029	13865
1029	13868
1029	13888
1029	13890
1029	13891
1029	13894
1029	13901
1029	13902
1029	13904
1029	13905
1029	13906
1029	13908
1029	13909
1029	13926
1029	13927
1029	13937
1029	13939
1029	13941
1029	13945
1029	13946
1029	13951
1029	13952
1029	13956
1029	13957
1029	13964
1029	13972
1029	13980
1029	13982
1029	13990
1029	13991
1029	13992
1029	13993
1029	14005
1029	14024
1029	14026
1029	14027
1029	14030
1029	14037
1029	14039
1029	14042
1029	14045
1029	14051
1029	14054
1029	14058
1029	14059
1029	14063
1029	14070
1029	14073
1029	14081
1029	14083
1029	14086
1029	14094
1029	14098
1029	14103
1029	14105
1029	14106
1029	14107
1029	14108
1029	14114
1029	14115
1029	14116
1029	14119
1029	14120
1029	14128
1029	14130
1029	14136
1029	14138
1029	14140
1029	14144
1029	14145
1029	14159
1029	14162
1029	14173
1029	14178
1029	14192
1029	14207
1029	14208
1029	14211
1029	14213
1029	14231
1029	14243
1029	14255
1029	14256
1029	14257
1029	14270
1029	14274
1029	14283
1029	14286
1029	14292
1029	14297
1029	14313
1029	14316
1029	14321
1029	14323
1029	14325
1029	14328
1029	14336
1029	14339
1029	14340
1029	14349
1029	14351
1029	14356
1029	14364
1029	14378
1029	14382
1029	14384
1029	14385
1029	14386
1029	14423
1029	14424
1029	14427
1029	14433
1029	14442
1029	14448
1029	14449
1029	14454
1029	14468
1029	14475
1029	14479
1029	14484
1029	14490
1029	14497
1029	14498
1029	14504
1029	14505
1029	14506
1029	14510
1029	14523
1029	14525
1029	14535
1029	14538
1029	14543
1029	14544
1029	14546
1029	14547
1029	14554
1029	14555
1029	14558
1029	14561
1029	14568
1029	14572
1029	14573
1029	14574
1029	14577
1029	14582
1029	14589
1029	14594
1029	14595
1029	14597
1029	14598
1029	14608
1029	14629
1029	14630
1029	14632
1029	14634
1029	14637
1029	14646
1029	14648
1029	14651
1029	14658
1029	14659
1029	14662
1029	14664
1029	14669
1029	14673
1029	14674
1029	14683
1029	14690
1029	14692
1029	14696
1029	14710
1029	14711
1029	14722
1029	14728
1029	14729
1029	14730
1029	14731
1029	14748
1029	14758
1029	14759
1029	14760
1029	14761
1029	14762
1029	14763
1029	14768
1029	14769
1029	14780
1029	14796
1029	14798
1029	14808
1029	14809
1029	14810
1029	14811
1029	14812
1029	14814
1029	14818
1029	14825
1029	14837
1029	14838
1029	14842
1029	14843
1029	14844
1029	14845
1029	14850
1029	14857
1029	14858
1029	14866
1029	14867
1029	14874
1029	14877
1029	14883
1029	14885
1029	14887
1029	14888
1029	14889
1029	14891
1029	14899
1029	14909
1029	14914
1029	14915
1029	14928
1029	14929
1029	14930
1029	14937
1029	14948
1029	14949
1029	14950
1029	14955
1029	14958
1029	14960
1029	14962
1029	14963
1029	14967
1029	14968
1029	14969
1029	14970
1029	14971
1029	14972
1029	14973
1029	14974
1029	14976
1029	14977
1029	14980
1029	14981
1029	14983
1029	14985
1029	14991
1029	14992
1029	14993
1029	14994
1029	14995
1029	14997
1029	15003
1029	15013
1029	15017
1029	15021
1029	15038
1029	15039
1029	15054
1029	15058
1029	15078
1029	15080
1029	15083
1029	15084
1029	15088
1029	15091
1029	15092
1029	15093
1029	15094
1029	15095
1029	15098
1029	15099
1029	15100
1029	15114
1029	15117
1029	15126
1029	15136
1029	15139
1029	15140
1029	15146
1029	15169
1029	15173
1029	15174
1029	15184
1029	15187
1029	15189
1029	15190
1029	15195
1029	15197
1029	15201
1029	15231
1029	15232
1029	15234
1029	15236
1029	15237
1029	15238
1029	15240
1029	15245
1029	15254
1029	15257
1029	15264
1029	15267
1029	15273
1029	15278
1029	15280
1029	15282
1029	15284
1029	15287
1029	15295
1029	15296
1029	15298
1029	15299
1029	15300
1029	15301
1029	15302
1029	15304
1029	15306
1029	15308
1029	15309
1029	15319
1029	15323
1029	15328
1029	15329
1029	15330
1029	15331
1029	15336
1029	15337
1029	15339
1029	15343
1029	15345
1029	15349
1029	15352
1029	15354
1029	15355
1029	15360
1029	15361
1029	15367
1029	15368
1029	15369
1029	15379
1029	15383
1029	15384
1029	15389
1029	15395
1029	15404
1029	15405
1029	15407
1029	15419
1029	15420
1029	15421
1029	15424
1029	15425
1029	15430
1029	15439
1029	15440
1029	15447
1029	15449
1029	15469
1029	15475
1029	15476
1029	15484
1029	15485
1029	15487
1029	15491
1029	15492
1029	15493
1029	15498
1029	15499
1029	15506
1029	15513
1029	15515
1029	15518
1029	15520
1029	15523
1029	15525
1029	15531
1029	15532
1029	15537
1029	15544
1029	15545
1029	15548
1029	15549
1029	15555
1029	15556
1029	15569
1029	15571
1029	15573
1029	15575
1029	15587
1029	15594
1029	15603
1029	15607
1029	15609
1029	15610
1029	15622
1029	15624
1029	15647
1029	15655
1029	15657
1029	15660
1029	15663
1029	15666
1029	15671
1029	15673
1029	15675
1029	15681
1029	15682
1029	15683
1029	15684
1029	15685
1029	15687
1029	15694
1029	15704
1029	15717
1029	15718
1029	15722
1029	15723
1029	15726
1029	15728
1029	15729
1029	15731
1029	15734
1029	15738
1029	15742
1029	15745
1029	15749
1029	15751
1029	15752
1029	15754
1029	15761
1029	15766
1029	15767
1029	15768
1029	15769
1029	15774
1029	15780
1029	15784
1029	15785
1029	15788
1029	15794
1029	15799
1029	15800
1029	15802
1029	15803
1029	15804
1029	15809
1029	15821
1029	15822
1029	15826
1029	15832
1029	15833
1029	15834
1029	15841
1029	15842
1029	15843
1029	15848
1029	15849
1029	15854
1029	15858
1029	15862
1029	15865
1029	15876
1029	15877
1029	15878
1029	15879
1029	15886
1029	15888
1029	15889
1029	15891
1029	15894
1029	15899
1029	15901
1029	15902
1029	15903
1029	15908
1029	15909
1029	15910
1029	15911
1029	15912
1029	15914
1029	15915
1029	15916
1029	15917
1029	15918
1029	15921
1029	15926
1029	15940
1029	15941
1029	15952
1029	15953
1029	15955
1029	15956
1029	15973
1029	15974
1029	15979
1029	15986
1029	15993
1029	16008
1029	16012
1029	16013
1029	16020
1029	16026
1029	16046
1029	16048
1029	16049
1029	16053
1029	16078
1029	16086
1029	16087
1029	16089
1029	16092
1029	16096
1029	16098
1029	16100
1029	16107
1029	16108
1029	16109
1029	16110
1029	16112
1029	16113
1029	16114
1029	16115
1029	16116
1029	16120
1029	16123
1029	16124
1029	16130
1029	16137
1029	16141
1029	16151
1029	16162
1029	16163
1029	16166
1029	16167
1029	16168
1029	16171
1029	16173
1029	16186
1029	16195
1029	16196
1029	16197
1029	16198
1029	16201
1029	16206
1029	16225
1029	16226
1029	16237
1029	16239
1029	16243
1029	16245
1029	16251
1029	16252
1029	16253
1029	16254
1029	16255
1029	16256
1029	16257
1029	16262
1029	16268
1029	16283
1029	16284
1029	16292
1029	16305
1029	16309
1029	16311
1029	16312
1029	16314
1029	16315
1029	16316
1029	16319
1029	16320
1029	16324
1029	16325
1029	16326
1029	16329
1029	16330
1029	16332
1029	16344
1029	16352
1029	16354
1029	16358
1029	16362
1029	16390
1029	16394
1029	16397
1029	16403
1029	16405
1029	16406
1029	16414
1029	16415
1029	16416
1029	16417
1029	16418
1029	16419
1029	16420
1029	16424
1029	16425
1029	16428
1029	16439
1029	16446
1029	16448
1029	16450
1029	16453
1029	16454
1029	16459
1029	16460
1029	16461
1029	16462
1029	16467
1029	16468
1029	16469
1029	16470
1029	16471
1029	16476
1029	16481
1029	16484
1029	16487
1029	16490
1029	16494
1029	16497
1029	16498
1029	16500
1029	16501
1029	16502
1029	16503
1029	16505
1029	16508
1029	16511
1029	16512
1029	16513
1029	16516
1029	16520
1029	16523
1029	16526
1029	16527
1029	16531
1029	16538
1029	16541
1029	16542
1029	16543
1029	16544
1029	16547
1029	16551
1029	16552
1029	16553
1029	16554
1029	16558
1029	16565
1029	16566
1029	16570
1029	16571
1029	16572
1029	16574
1029	16575
1029	16578
1029	16587
1029	16589
1029	16591
1029	16596
1029	16599
1029	16600
1029	16603
1029	16606
1029	16611
1029	16616
1029	16617
1029	16626
1029	16639
1029	16650
1029	16654
1029	16656
1029	16659
1029	16667
1029	16676
1029	16678
1029	16680
1029	16681
1029	16684
1029	16685
1029	16688
1029	16690
1029	16691
1029	16703
1029	16706
1029	16727
1029	16728
1029	16736
1029	16737
1029	16742
1029	16744
1029	16750
1029	16756
1029	16762
1029	16764
1029	16765
1029	16766
1030	1032
1030	1033
1030	1048
1030	1049
1030	1059
1030	1070
1030	1078
1030	1095
1030	1107
1030	1109
1030	1113
1030	1115
1030	1120
1030	1123
1030	1131
1030	1151
1030	1155
1030	1167
1030	1172
1030	1173
1030	1181
1030	1184
1030	1220
1030	1221
1030	1225
1030	1227
1030	1229
1030	1234
1030	1235
1030	1254
1030	1266
1030	1276
1030	1287
1030	1289
1030	1301
1030	1306
1030	1317
1030	1318
1030	1324
1030	1332
1030	1344
1030	1352
1030	1360
1030	1361
1030	1362
1030	1363
1030	1364
1030	1365
1030	1370
1030	1395
1030	1397
1030	1400
1030	1401
1030	1402
1030	1404
1030	1415
1030	1417
1030	1422
1030	1424
1030	1425
1030	1443
1030	1460
1030	1471
1030	1490
1030	1495
1030	1497
1030	1499
1030	1501
1030	1513
1030	1534
1030	1546
1030	1547
1030	1548
1030	1550
1030	1552
1030	1553
1030	1557
1030	1560
1030	1567
1030	1572
1030	1583
1030	1588
1030	1617
1030	1620
1030	1622
1030	1625
1030	1626
1030	1640
1030	1649
1030	1652
1030	1653
1030	1680
1030	1685
1030	1694
1030	1704
1030	1726
1030	1734
1030	1739
1030	1741
1030	1746
1030	1752
1030	1759
1030	1787
1030	1798
1030	1810
1030	1811
1030	1812
1030	1815
1030	1816
1030	1817
1030	1818
1030	1835
1030	1839
1030	1859
1030	1866
1030	1867
1030	1872
1030	1876
1030	1878
1030	1879
1030	1880
1030	1882
1030	1895
1030	1908
1030	1912
1030	1923
1030	1924
1030	1927
1030	1928
1030	1939
1030	1944
1030	1947
1030	1948
1030	1949
1030	1950
1030	1951
1030	1952
1030	1953
1030	1955
1030	1957
1030	1961
1030	1963
1030	1964
1030	1968
1030	1994
1030	1995
1030	1996
1030	1997
1030	1998
1030	1999
1030	2002
1030	2004
1030	2005
1030	2007
1030	2014
1030	2030
1030	2031
1030	2040
1030	2042
1030	2056
1030	2066
1030	2070
1030	2074
1030	2084
1030	2085
1030	2090
1030	2093
1030	2103
1030	2108
1030	2111
1030	2128
1030	2132
1030	2140
1030	2147
1030	2157
1030	2159
1030	2175
1030	2176
1030	2178
1030	2181
1030	2182
1030	2184
1030	2186
1030	2195
1030	2196
1030	2218
1030	2232
1030	2234
1030	2240
1030	2245
1030	2250
1030	2252
1030	2255
1030	2258
1030	2259
1030	2268
1030	2275
1030	2277
1030	2278
1030	2282
1030	2296
1030	2298
1030	2305
1030	2306
1030	2309
1030	2312
1030	2317
1030	2336
1030	2337
1030	2338
1030	2339
1030	2340
1030	2341
1030	2345
1030	2347
1030	2350
1030	2351
1030	2356
1030	2373
1030	2374
1030	2380
1030	2401
1030	2403
1030	2404
1030	2405
1030	2406
1030	2407
1030	2414
1030	2427
1030	2432
1030	2450
1030	2453
1030	2454
1030	2467
1030	2475
1030	2482
1030	2492
1030	2504
1030	2510
1030	2520
1030	2528
1030	2530
1030	2537
1030	2543
1030	2551
1030	2555
1030	2580
1030	2582
1030	2583
1030	2584
1030	2590
1030	2593
1030	2640
1030	2642
1030	2644
1030	2648
1030	2652
1030	2653
1030	2659
1030	2676
1030	2678
1030	2680
1030	2681
1030	2683
1030	2689
1030	2692
1030	2697
1030	2700
1030	2701
1030	2703
1030	2705
1030	2706
1030	2709
1030	2711
1030	2715
1030	2718
1030	2719
1030	2727
1030	2737
1030	2739
1030	2741
1030	2748
1030	2749
1030	2750
1030	2751
1030	2752
1030	2753
1030	2754
1030	2756
1030	2759
1030	2772
1030	2781
1030	2783
1030	2788
1030	2793
1030	2808
1030	2851
1030	2853
1030	2856
1030	2886
1030	2888
1030	2891
1030	2897
1030	2898
1030	2904
1030	2924
1030	2926
1030	2928
1030	2929
1030	2930
1030	2938
1030	2939
1030	2941
1030	2943
1030	2953
1030	2958
1030	2970
1030	2981
1030	2999
1030	3004
1030	3007
1030	3013
1030	3018
1030	3019
1030	3030
1030	3034
1030	3041
1030	3045
1030	3063
1030	3071
1030	3072
1030	3077
1030	3079
1030	3085
1030	3087
1030	3092
1030	3093
1030	3095
1030	3096
1030	3102
1030	3105
1030	3118
1030	3119
1030	3123
1030	3124
1030	3125
1030	3126
1030	3127
1030	3128
1030	3129
1030	3135
1030	3136
1030	3138
1030	3150
1030	3177
1030	3180
1030	3181
1030	3190
1030	3195
1030	3196
1030	3198
1030	3203
1030	3213
1030	3220
1030	3245
1030	3248
1030	3249
1030	3254
1030	3256
1030	3257
1030	3262
1030	3265
1030	3275
1030	3277
1030	3295
1030	3305
1030	3313
1030	3322
1030	3328
1030	3329
1030	3330
1030	3331
1030	3335
1030	3336
1030	3343
1030	3346
1030	3350
1030	3352
1030	3377
1030	3387
1030	3392
1030	3399
1030	3400
1030	3402
1030	3416
1030	3418
1030	3419
1030	3424
1030	3446
1030	3536
1030	3540
1030	3544
1030	3546
1030	3548
1030	3554
1030	3560
1030	3571
1030	3573
1030	3576
1030	3577
1030	3578
1030	3589
1030	3590
1030	3591
1030	3594
1030	3595
1030	3596
1030	3597
1030	3598
1030	3617
1030	3647
1030	3650
1030	3652
1030	3656
1030	3671
1030	3676
1030	3681
1030	3690
1030	3692
1030	3696
1030	3701
1030	3716
1030	3719
1030	3721
1030	3722
1030	3725
1030	3729
1030	3734
1030	3757
1030	3775
1030	3778
1030	3779
1030	3780
1030	3784
1030	3788
1030	3791
1030	3797
1030	3802
1030	3813
1030	3815
1030	3816
1030	3829
1030	3833
1030	3844
1030	3851
1030	3854
1030	3856
1030	3866
1030	3876
1030	3881
1030	3882
1030	3887
1030	3889
1030	3892
1030	3901
1030	3917
1030	3922
1030	3925
1030	3927
1030	3928
1030	3931
1030	3932
1030	3934
1030	3937
1030	3941
1030	3959
1030	3969
1030	3970
1030	3971
1030	3972
1030	3985
1030	3990
1030	4008
1030	4014
1030	4039
1030	4055
1030	4061
1030	4070
1030	4081
1030	4084
1030	4086
1030	4088
1030	4090
1030	4093
1030	4100
1030	4109
1030	4110
1030	4114
1030	4116
1030	4123
1030	4124
1030	4126
1030	4128
1030	4148
1030	4161
1030	4173
1030	4174
1030	4176
1030	4178
1030	4196
1030	4197
1030	4198
1030	4206
1030	4208
1030	4228
1030	4240
1030	4246
1030	4247
1030	4249
1030	4250
1030	4258
1030	4276
1030	4283
1030	4294
1030	4307
1030	4309
1030	4311
1030	4312
1030	4321
1030	4328
1030	4331
1030	4332
1030	4333
1030	4342
1030	4343
1030	4344
1030	4345
1030	4346
1030	4355
1030	4364
1030	4387
1030	4390
1030	4400
1030	4403
1030	4409
1030	4411
1030	4429
1030	4430
1030	4432
1030	4434
1030	4444
1030	4445
1030	4446
1030	4475
1030	4489
1030	4490
1030	4494
1030	4495
1030	4507
1030	4526
1030	4531
1030	4534
1030	4535
1030	4537
1030	4538
1030	4541
1030	4543
1030	4546
1030	4569
1030	4580
1030	4596
1030	4597
1030	4598
1030	4608
1030	4615
1030	4620
1030	4624
1030	4641
1030	4650
1030	4651
1030	4652
1030	4657
1030	4658
1030	4659
1030	4661
1030	4662
1030	4663
1030	4667
1030	4678
1030	4684
1030	4685
1030	4693
1030	4696
1030	4703
1030	4704
1030	4705
1030	4706
1030	4711
1030	4714
1030	4718
1030	4719
1030	4720
1030	4721
1030	4723
1030	4735
1030	4737
1030	4777
1030	4781
1030	4784
1030	4786
1030	4787
1030	4788
1030	4789
1030	4794
1030	4799
1030	4802
1030	4805
1030	4806
1030	4813
1030	4814
1030	4815
1030	4817
1030	4823
1030	4841
1030	4852
1030	4859
1030	4866
1030	4886
1030	4897
1030	4927
1030	4936
1030	4952
1030	4961
1030	4962
1030	4976
1030	5001
1030	5016
1030	5017
1030	5022
1030	5026
1030	5038
1030	5051
1030	5052
1030	5058
1030	5062
1030	5070
1030	5076
1030	5096
1030	5099
1030	5117
1030	5118
1030	5119
1030	5120
1030	5122
1030	5123
1030	5125
1030	5128
1030	5129
1030	5131
1030	5139
1030	5145
1030	5146
1030	5147
1030	5148
1030	5149
1030	5152
1030	5156
1030	5158
1030	5159
1030	5160
1030	5161
1030	5165
1030	5166
1030	5167
1030	5168
1030	5169
1030	5170
1030	5171
1030	5172
1030	5184
1030	5189
1030	5203
1030	5209
1030	5213
1030	5214
1030	5224
1030	5229
1030	5232
1030	5237
1030	5239
1030	5240
1030	5246
1030	5251
1030	5253
1030	5259
1030	5260
1030	5262
1030	5263
1030	5274
1030	5275
1030	5276
1030	5277
1030	5278
1030	5279
1030	5280
1030	5281
1030	5282
1030	5286
1030	5288
1030	5293
1030	5294
1030	5296
1030	5297
1030	5298
1030	5299
1030	5309
1030	5327
1030	5334
1030	5339
1030	5340
1030	5347
1030	5368
1030	5381
1030	5387
1030	5388
1030	5398
1030	5399
1030	5406
1030	5411
1030	5412
1030	5416
1030	5422
1030	5425
1030	5432
1030	5448
1030	5466
1030	5477
1030	5479
1030	5484
1030	5539
1030	5550
1030	5570
1030	5575
1030	5582
1030	5587
1030	5588
1030	5593
1030	5610
1030	5611
1030	5613
1030	5615
1030	5619
1030	5630
1030	5643
1030	5648
1030	5653
1030	5658
1030	5674
1030	5675
1030	5676
1030	5679
1030	5689
1030	5698
1030	5701
1030	5703
1030	5706
1030	5717
1030	5722
1030	5727
1030	5742
1030	5743
1030	5744
1030	5746
1030	5754
1030	5756
1030	5782
1030	5785
1030	5788
1030	5789
1030	5791
1030	5799
1030	5801
1030	5810
1030	5817
1030	5820
1030	5858
1030	5865
1030	5868
1030	5872
1030	5874
1030	5877
1030	5887
1030	5888
1030	5889
1030	5897
1030	5902
1030	5908
1030	5922
1030	5925
1030	5929
1030	5930
1030	5932
1030	5933
1030	5934
1030	5935
1030	5942
1030	5945
1030	5948
1030	5949
1030	5950
1030	5951
1030	5952
1030	5953
1030	5956
1030	5958
1030	5959
1030	5969
1030	5972
1030	5985
1030	6022
1030	6024
1030	6025
1030	6026
1030	6028
1030	6032
1030	6033
1030	6035
1030	6036
1030	6037
1030	6040
1030	6041
1030	6042
1030	6060
1030	6062
1030	6073
1030	6075
1030	6096
1030	6109
1030	6111
1030	6112
1030	6124
1030	6130
1030	6131
1030	6146
1030	6147
1030	6149
1030	6153
1030	6154
1030	6156
1030	6158
1030	6166
1030	6167
1030	6171
1030	6172
1030	6177
1030	6185
1030	6186
1030	6189
1030	6190
1030	6192
1030	6200
1030	6202
1030	6216
1030	6220
1030	6221
1030	6222
1030	6224
1030	6236
1030	6237
1030	6240
1030	6249
1030	6255
1030	6264
1030	6266
1030	6327
1030	6333
1030	6334
1030	6338
1030	6342
1030	6347
1030	6363
1030	6364
1030	6369
1030	6371
1030	6394
1030	6396
1030	6397
1030	6398
1030	6402
1030	6406
1030	6409
1030	6431
1030	6435
1030	6463
1030	6475
1030	6477
1030	6480
1030	6486
1030	6492
1030	6495
1030	6498
1030	6499
1030	6505
1030	6529
1030	6544
1030	6551
1030	6555
1030	6557
1030	6560
1030	6575
1030	6587
1030	6596
1030	6603
1030	6606
1030	6638
1030	6645
1030	6658
1030	6669
1030	6670
1030	6673
1030	6674
1030	6675
1030	6679
1030	6696
1030	6741
1030	6753
1030	6755
1030	6770
1030	6772
1030	6776
1030	6780
1030	6807
1030	6821
1030	6823
1030	6831
1030	6832
1030	6834
1030	6839
1030	6841
1030	6842
1030	6861
1030	6863
1030	6864
1030	6866
1030	6867
1030	6868
1030	6872
1030	6875
1030	6882
1030	6889
1030	6892
1030	6894
1030	6925
1030	6928
1030	6934
1030	6938
1030	6941
1030	6944
1030	6946
1030	6951
1030	6962
1030	6964
1030	6967
1030	6970
1030	6977
1030	6978
1030	6980
1030	6983
1030	6984
1030	6992
1030	7003
1030	7005
1030	7006
1030	7019
1030	7025
1030	7026
1030	7028
1030	7029
1030	7030
1030	7039
1030	7043
1030	7046
1030	7054
1030	7061
1030	7079
1030	7095
1030	7104
1030	7107
1030	7110
1030	7118
1030	7131
1030	7139
1030	7140
1030	7141
1030	7150
1030	7169
1030	7194
1030	7196
1030	7197
1030	7198
1030	7199
1030	7200
1030	7201
1030	7223
1030	7225
1030	7230
1030	7237
1030	7240
1030	7248
1030	7249
1030	7254
1030	7276
1030	7290
1030	7295
1030	7301
1030	7306
1030	7308
1030	7310
1030	7313
1030	7318
1030	7327
1030	7328
1030	7346
1030	7347
1030	7360
1030	7361
1030	7362
1030	7374
1030	7378
1030	7388
1030	7417
1030	7419
1030	7428
1030	7434
1030	7445
1030	7449
1030	7453
1030	7456
1030	7462
1030	7463
1030	7464
1030	7465
1030	7468
1030	7478
1030	7487
1030	7488
1030	7490
1030	7491
1030	7494
1030	7496
1030	7504
1030	7507
1030	7515
1030	7516
1030	7528
1030	7534
1030	7540
1030	7549
1030	7551
1030	7556
1030	7568
1030	7571
1030	7572
1030	7573
1030	7591
1030	7603
1030	7613
1030	7625
1030	7626
1030	7628
1030	7629
1030	7640
1030	7642
1030	7644
1030	7664
1030	7666
1030	7670
1030	7700
1030	7701
1030	7703
1030	7722
1030	7726
1030	7736
1030	7737
1030	7747
1030	7758
1030	7760
1030	7772
1030	7779
1030	7783
1030	7799
1030	7803
1030	7809
1030	7827
1030	7839
1030	7851
1030	7876
1030	7879
1030	7888
1030	7893
1030	7894
1030	7895
1030	7896
1030	7898
1030	7899
1030	7905
1030	7921
1030	7923
1030	7927
1030	7937
1030	7942
1030	7954
1030	7994
1030	7995
1030	8000
1030	8001
1030	8002
1030	8006
1030	8022
1030	8023
1030	8024
1030	8025
1030	8027
1030	8036
1030	8041
1030	8058
1030	8066
1030	8067
1030	8070
1030	8071
1030	8094
1030	8105
1030	8116
1030	8127
1030	8134
1030	8135
1030	8139
1030	8141
1030	8144
1030	8145
1030	8153
1030	8156
1030	8159
1030	8160
1030	8164
1030	8167
1030	8177
1030	8197
1030	8198
1030	8199
1030	8201
1030	8203
1030	8205
1030	8207
1030	8212
1030	8222
1030	8240
1030	8251
1030	8258
1030	8263
1030	8268
1030	8271
1030	8277
1030	8278
1030	8279
1030	8280
1030	8286
1030	8289
1030	8290
1030	8291
1030	8292
1030	8294
1030	8326
1030	8333
1030	8338
1030	8351
1030	8352
1030	8353
1030	8354
1030	8355
1030	8367
1030	8405
1030	8407
1030	8408
1030	8413
1030	8414
1030	8415
1030	8416
1030	8421
1030	8423
1030	8424
1030	8426
1030	8431
1030	8432
1030	8433
1030	8434
1030	8435
1030	8436
1030	8437
1030	8441
1030	8443
1030	8444
1030	8446
1030	8452
1030	8455
1030	8456
1030	8465
1030	8470
1030	8484
1030	8504
1030	8509
1030	8511
1030	8526
1030	8530
1030	8531
1030	8532
1030	8533
1030	8541
1030	8545
1030	8565
1030	8566
1030	8568
1030	8573
1030	8581
1030	8582
1030	8595
1030	8596
1030	8613
1030	8618
1030	8625
1030	8634
1030	8635
1030	8637
1030	8639
1030	8640
1030	8647
1030	8655
1030	8679
1030	8680
1030	8681
1030	8694
1030	8695
1030	8720
1030	8742
1030	8743
1030	8749
1030	8753
1030	8756
1030	8765
1030	8777
1030	8781
1030	8792
1030	8810
1030	8812
1030	8823
1030	8826
1030	8838
1030	8844
1030	8860
1030	8890
1030	8891
1030	8933
1030	8949
1030	8951
1030	8961
1030	8985
1030	8986
1030	9008
1030	9011
1030	9012
1030	9024
1030	9029
1030	9035
1030	9036
1030	9037
1030	9039
1030	9043
1030	9049
1030	9057
1030	9060
1030	9061
1030	9062
1030	9064
1030	9070
1030	9077
1030	9078
1030	9080
1030	9089
1030	9090
1030	9091
1030	9099
1030	9104
1030	9107
1030	9108
1030	9110
1030	9111
1030	9114
1030	9120
1030	9124
1030	9125
1030	9126
1030	9144
1030	9146
1030	9150
1030	9164
1030	9168
1030	9173
1030	9175
1030	9176
1030	9177
1030	9178
1030	9185
1030	9191
1030	9192
1030	9206
1030	9207
1030	9208
1030	9218
1030	9222
1030	9231
1030	9250
1030	9251
1030	9255
1030	9256
1030	9259
1030	9260
1030	9264
1030	9265
1030	9266
1030	9267
1030	9269
1030	9270
1030	9273
1030	9278
1030	9279
1030	9282
1030	9288
1030	9291
1030	9292
1030	9294
1030	9306
1030	9308
1030	9310
1030	9313
1030	9314
1030	9315
1030	9318
1030	9319
1030	9320
1030	9321
1030	9323
1030	9324
1030	9330
1030	9355
1030	9364
1030	9371
1030	9373
1030	9378
1030	9381
1030	9382
1030	9388
1030	9389
1030	9392
1030	9406
1030	9407
1030	9408
1030	9411
1030	9436
1030	9440
1030	9447
1030	9462
1030	9465
1030	9472
1030	9482
1030	9483
1030	9491
1030	9493
1030	9506
1030	9530
1030	9531
1030	9533
1030	9544
1030	9555
1030	9577
1030	9585
1030	9587
1030	9604
1030	9611
1030	9640
1030	9645
1030	9648
1030	9650
1030	9652
1030	9678
1030	9679
1030	9681
1030	9682
1030	9683
1030	9684
1030	9687
1030	9690
1030	9691
1030	9694
1030	9696
1030	9697
1030	9700
1030	9704
1030	9719
1030	9733
1030	9734
1030	9735
1030	9736
1030	9737
1030	9738
1030	9742
1030	9743
1030	9744
1030	9745
1030	9746
1030	9747
1030	9748
1030	9753
1030	9760
1030	9761
1030	9762
1030	9763
1030	9767
1030	9772
1030	9785
1030	9786
1030	9787
1030	9788
1030	9789
1030	9793
1030	9800
1030	9819
1030	9835
1030	9860
1030	9861
1030	9868
1030	9873
1030	9898
1030	9902
1030	9908
1030	9909
1030	9914
1030	9917
1030	9920
1030	9921
1030	9923
1030	9924
1030	9927
1030	9932
1030	9934
1030	9939
1030	9947
1030	9955
1030	9971
1030	9973
1030	9975
1030	9986
1030	9988
1030	9989
1030	10004
1030	10026
1030	10029
1030	10038
1030	10060
1030	10070
1030	10072
1030	10079
1030	10090
1030	10091
1030	10093
1030	10094
1030	10100
1030	10121
1030	10136
1030	10146
1030	10158
1030	10159
1030	10179
1030	10180
1030	10181
1030	10182
1030	10183
1030	10184
1030	10191
1030	10193
1030	10200
1030	10202
1030	10203
1030	10207
1030	10218
1030	10220
1030	10234
1030	10244
1030	10246
1030	10250
1030	10254
1030	10256
1030	10273
1030	10290
1030	10306
1030	10325
1030	10345
1030	10346
1030	10347
1030	10348
1030	10351
1030	10352
1030	10353
1030	10356
1030	10360
1030	10361
1030	10364
1030	10380
1030	10384
1030	10385
1030	10386
1030	10387
1030	10390
1030	10391
1030	10407
1030	10420
1030	10428
1030	10429
1030	10444
1030	10446
1030	10451
1030	10452
1030	10461
1030	10474
1030	10475
1030	10478
1030	10482
1030	10502
1030	10507
1030	10519
1030	10521
1030	10548
1030	10553
1030	10565
1030	10566
1030	10592
1030	10595
1030	10596
1030	10597
1030	10598
1030	10599
1030	10606
1030	10612
1030	10613
1030	10614
1030	10648
1030	10649
1030	10653
1030	10654
1030	10655
1030	10657
1030	10665
1030	10666
1030	10673
1030	10674
1030	10715
1030	10716
1030	10721
1030	10722
1030	10755
1030	10760
1030	10764
1030	10771
1030	10772
1030	10773
1030	10783
1030	10785
1030	10786
1030	10790
1030	10802
1030	10814
1030	10828
1030	10829
1030	10830
1030	10833
1030	10834
1030	10835
1030	10839
1030	10844
1030	10853
1030	10854
1030	10877
1030	10883
1030	10887
1030	10888
1030	10890
1030	10892
1030	10914
1030	10917
1030	10925
1030	10929
1030	10930
1030	10934
1030	10940
1030	10948
1030	10950
1030	10951
1030	10968
1030	10971
1030	10972
1030	10975
1030	10976
1030	10977
1030	10990
1030	10991
1030	10996
1030	11000
1030	11002
1030	11012
1030	11034
1030	11035
1030	11036
1030	11042
1030	11051
1030	11068
1030	11078
1030	11081
1030	11083
1030	11084
1030	11094
1030	11102
1030	11103
1030	11116
1030	11130
1030	11133
1030	11145
1030	11146
1030	11147
1030	11148
1030	11149
1030	11150
1030	11151
1030	11152
1030	11153
1030	11156
1030	11161
1030	11162
1030	11176
1030	11181
1030	11196
1030	11204
1030	11212
1030	11213
1030	11216
1030	11217
1030	11218
1030	11224
1030	11225
1030	11227
1030	11234
1030	11235
1030	11243
1030	11244
1030	11245
1030	11246
1030	11247
1030	11269
1030	11276
1030	11281
1030	11284
1030	11286
1030	11292
1030	11300
1030	11307
1030	11308
1030	11319
1030	11320
1030	11321
1030	11322
1030	11327
1030	11332
1030	11333
1030	11339
1030	11351
1030	11369
1030	11372
1030	11385
1030	11407
1030	11412
1030	11413
1030	11416
1030	11417
1030	11418
1030	11419
1030	11425
1030	11429
1030	11437
1030	11444
1030	11461
1030	11466
1030	11474
1030	11479
1030	11482
1030	11484
1030	11485
1030	11487
1030	11491
1030	11495
1030	11497
1030	11498
1030	11501
1030	11502
1030	11503
1030	11508
1030	11513
1030	11514
1030	11515
1030	11516
1030	11518
1030	11521
1030	11523
1030	11525
1030	11528
1030	11568
1030	11584
1030	11587
1030	11592
1030	11596
1030	11603
1030	11608
1030	11609
1030	11617
1030	11626
1030	11632
1030	11635
1030	11651
1030	11653
1030	11687
1030	11689
1030	11718
1030	11722
1030	11723
1030	11730
1030	11736
1030	11743
1030	11760
1030	11762
1030	11784
1030	11786
1030	11791
1030	11799
1030	11800
1030	11806
1030	11842
1030	11850
1030	11856
1030	11863
1030	11867
1030	11868
1030	11873
1030	11877
1030	11878
1030	11883
1030	11886
1030	11887
1030	11889
1030	11891
1030	11899
1030	11901
1030	11902
1030	11910
1030	11919
1030	11924
1030	11925
1030	11926
1030	11939
1030	11947
1030	11951
1030	11952
1030	11953
1030	11954
1030	11971
1030	11974
1030	11977
1030	11995
1030	11996
1030	11997
1030	12004
1030	12010
1030	12011
1030	12012
1030	12013
1030	12018
1030	12048
1030	12077
1030	12080
1030	12083
1030	12085
1030	12092
1030	12093
1030	12097
1030	12102
1030	12105
1030	12107
1030	12108
1030	12112
1030	12115
1030	12124
1030	12140
1030	12153
1030	12159
1030	12164
1030	12175
1030	12209
1030	12212
1030	12241
1030	12254
1030	12258
1030	12263
1030	12275
1030	12287
1030	12288
1030	12307
1030	12310
1030	12334
1030	12342
1030	12350
1030	12363
1030	12370
1030	12386
1030	12391
1030	12392
1030	12394
1030	12403
1030	12404
1030	12408
1030	12423
1030	12426
1030	12430
1030	12434
1030	12443
1030	12449
1030	12453
1030	12454
1030	12455
1030	12457
1030	12462
1030	12468
1030	12473
1030	12475
1030	12484
1030	12485
1030	12495
1030	12499
1030	12504
1030	12508
1030	12520
1030	12521
1030	12522
1030	12544
1030	12553
1030	12562
1030	12563
1030	12569
1030	12576
1030	12581
1030	12600
1030	12603
1030	12604
1030	12614
1030	12616
1030	12620
1030	12622
1030	12639
1030	12642
1030	12652
1030	12653
1030	12654
1030	12655
1030	12661
1030	12672
1030	12674
1030	12675
1030	12683
1030	12699
1030	12707
1030	12719
1030	12731
1030	12735
1030	12736
1030	12737
1030	12738
1030	12741
1030	12743
1030	12771
1030	12776
1030	12787
1030	12792
1030	12793
1030	12796
1030	12799
1030	12800
1030	12804
1030	12809
1030	12813
1030	12815
1030	12816
1030	12817
1030	12818
1030	12820
1030	12821
1030	12845
1030	12855
1030	12862
1030	12871
1030	12876
1030	12877
1030	12896
1030	12899
1030	12902
1030	12923
1030	12928
1030	12931
1030	12933
1030	12948
1030	12949
1030	12952
1030	12962
1030	12969
1030	12971
1030	12978
1030	12981
1030	12984
1030	12985
1030	13000
1030	13003
1030	13005
1030	13006
1030	13035
1030	13036
1030	13037
1030	13038
1030	13039
1030	13041
1030	13053
1030	13063
1030	13068
1030	13071
1030	13104
1030	13111
1030	13118
1030	13120
1030	13126
1030	13127
1030	13140
1030	13147
1030	13150
1030	13151
1030	13163
1030	13164
1030	13165
1030	13184
1030	13198
1030	13199
1030	13207
1030	13228
1030	13233
1030	13234
1030	13235
1030	13238
1030	13240
1030	13241
1030	13243
1030	13251
1030	13252
1030	13253
1030	13254
1030	13255
1030	13258
1030	13259
1030	13260
1030	13263
1030	13264
1030	13267
1030	13272
1030	13295
1030	13296
1030	13297
1030	13298
1030	13320
1030	13326
1030	13327
1030	13332
1030	13340
1030	13355
1030	13359
1030	13363
1030	13370
1030	13372
1030	13373
1030	13378
1030	13379
1030	13382
1030	13384
1030	13399
1030	13403
1030	13407
1030	13409
1030	13420
1030	13427
1030	13428
1030	13435
1030	13439
1030	13444
1030	13445
1030	13454
1030	13473
1030	13475
1030	13479
1030	13482
1030	13485
1030	13490
1030	13498
1030	13514
1030	13520
1030	13528
1030	13530
1030	13538
1030	13539
1030	13540
1030	13542
1030	13544
1030	13553
1030	13555
1030	13557
1030	13558
1030	13570
1030	13572
1030	13578
1030	13579
1030	13581
1030	13582
1030	13583
1030	13584
1030	13585
1030	13586
1030	13587
1030	13610
1030	13616
1030	13618
1030	13638
1030	13640
1030	13644
1030	13652
1030	13654
1030	13656
1030	13657
1030	13659
1030	13677
1030	13682
1030	13692
1030	13694
1030	13696
1030	13698
1030	13702
1030	13703
1030	13704
1030	13705
1030	13730
1030	13734
1030	13744
1030	13768
1030	13770
1030	13771
1030	13772
1030	13773
1030	13777
1030	13778
1030	13779
1030	13793
1030	13808
1030	13809
1030	13815
1030	13821
1030	13823
1030	13837
1030	13845
1030	13849
1030	13862
1030	13865
1030	13868
1030	13873
1030	13891
1030	13894
1030	13901
1030	13902
1030	13906
1030	13909
1030	13917
1030	13926
1030	13929
1030	13930
1030	13935
1030	13937
1030	13940
1030	13942
1030	13956
1030	13957
1030	13958
1030	13964
1030	13970
1030	13982
1030	13990
1030	14003
1030	14009
1030	14012
1030	14030
1030	14037
1030	14042
1030	14077
1030	14078
1030	14079
1030	14083
1030	14093
1030	14098
1030	14103
1030	14109
1030	14116
1030	14119
1030	14120
1030	14128
1030	14129
1030	14130
1030	14134
1030	14136
1030	14138
1030	14140
1030	14144
1030	14145
1030	14148
1030	14159
1030	14176
1030	14177
1030	14178
1030	14231
1030	14242
1030	14247
1030	14251
1030	14262
1030	14270
1030	14292
1030	14300
1030	14320
1030	14325
1030	14331
1030	14336
1030	14339
1030	14340
1030	14351
1030	14360
1030	14390
1030	14408
1030	14409
1030	14414
1030	14421
1030	14424
1030	14428
1030	14430
1030	14433
1030	14434
1030	14442
1030	14448
1030	14454
1030	14468
1030	14470
1030	14473
1030	14475
1030	14484
1030	14485
1030	14487
1030	14497
1030	14504
1030	14517
1030	14523
1030	14525
1030	14546
1030	14554
1030	14555
1030	14564
1030	14567
1030	14568
1030	14569
1030	14572
1030	14573
1030	14574
1030	14576
1030	14577
1030	14589
1030	14593
1030	14594
1030	14595
1030	14600
1030	14604
1030	14623
1030	14629
1030	14630
1030	14634
1030	14637
1030	14648
1030	14659
1030	14662
1030	14664
1030	14679
1030	14687
1030	14688
1030	14690
1030	14696
1030	14710
1030	14729
1030	14730
1030	14731
1030	14758
1030	14777
1030	14792
1030	14798
1030	14801
1030	14806
1030	14816
1030	14818
1030	14825
1030	14829
1030	14833
1030	14837
1030	14842
1030	14843
1030	14844
1030	14845
1030	14850
1030	14853
1030	14854
1030	14855
1030	14857
1030	14858
1030	14866
1030	14867
1030	14874
1030	14888
1030	14889
1030	14890
1030	14891
1030	14898
1030	14924
1030	14929
1030	14932
1030	14936
1030	14937
1030	14939
1030	14949
1030	14960
1030	14962
1030	14963
1030	14967
1030	14968
1030	14969
1030	14970
1030	14971
1030	14972
1030	14973
1030	14974
1030	14976
1030	14977
1030	14980
1030	14988
1030	14989
1030	14991
1030	14992
1030	14993
1030	14994
1030	14995
1030	14996
1030	14997
1030	15017
1030	15039
1030	15067
1030	15083
1030	15095
1030	15098
1030	15100
1030	15117
1030	15126
1030	15136
1030	15138
1030	15143
1030	15146
1030	15164
1030	15173
1030	15174
1030	15184
1030	15189
1030	15195
1030	15198
1030	15206
1030	15207
1030	15212
1030	15223
1030	15236
1030	15238
1030	15241
1030	15257
1030	15270
1030	15290
1030	15293
1030	15308
1030	15309
1030	15319
1030	15328
1030	15330
1030	15335
1030	15336
1030	15337
1030	15338
1030	15339
1030	15341
1030	15349
1030	15350
1030	15361
1030	15367
1030	15368
1030	15369
1030	15379
1030	15396
1030	15398
1030	15399
1030	15407
1030	15421
1030	15423
1030	15424
1030	15425
1030	15427
1030	15440
1030	15447
1030	15449
1030	15476
1030	15479
1030	15487
1030	15492
1030	15516
1030	15517
1030	15518
1030	15520
1030	15522
1030	15532
1030	15548
1030	15549
1030	15555
1030	15567
1030	15569
1030	15570
1030	15571
1030	15624
1030	15649
1030	15660
1030	15673
1030	15674
1030	15675
1030	15676
1030	15685
1030	15694
1030	15713
1030	15729
1030	15737
1030	15754
1030	15760
1030	15768
1030	15774
1030	15780
1030	15783
1030	15799
1030	15803
1030	15804
1030	15814
1030	15817
1030	15819
1030	15821
1030	15832
1030	15851
1030	15853
1030	15854
1030	15877
1030	15886
1030	15901
1030	15902
1030	15903
1030	15908
1030	15910
1030	15911
1030	15912
1030	15914
1030	15915
1030	15950
1030	15955
1030	15956
1030	15957
1030	15961
1030	15969
1030	16016
1030	16026
1030	16046
1030	16049
1030	16053
1030	16064
1030	16065
1030	16066
1030	16086
1030	16087
1030	16092
1030	16107
1030	16109
1030	16110
1030	16112
1030	16114
1030	16124
1030	16130
1030	16132
1030	16146
1030	16162
1030	16164
1030	16165
1030	16166
1030	16167
1030	16169
1030	16170
1030	16172
1030	16175
1030	16176
1030	16178
1030	16179
1030	16180
1030	16181
1030	16186
1030	16188
1030	16195
1030	16196
1030	16214
1030	16218
1030	16226
1030	16251
1030	16262
1030	16292
1030	16295
1030	16305
1030	16312
1030	16316
1030	16341
1030	16342
1030	16344
1030	16351
1030	16354
1030	16362
1030	16384
1030	16394
1030	16414
1030	16415
1030	16416
1030	16417
1030	16418
1030	16419
1030	16420
1030	16424
1030	16425
1030	16436
1030	16448
1030	16450
1030	16453
1030	16467
1030	16468
1030	16469
1030	16470
1030	16471
1030	16486
1030	16508
1030	16521
1030	16527
1030	16532
1030	16538
1030	16539
1030	16544
1030	16552
1030	16564
1030	16570
1030	16571
1030	16572
1030	16574
1030	16578
1030	16589
1030	16592
1030	16596
1030	16597
1030	16599
1030	16606
1030	16620
1030	16627
1030	16634
1030	16635
1030	16640
1030	16642
1030	16645
1030	16654
1030	16667
1030	16691
1030	16706
1030	16713
1030	16717
1030	16736
1030	16744
1030	16746
1030	16758
1030	16769
1031	1109
1031	1128
1031	1190
1031	1508
1031	1521
1031	1522
1031	1524
1031	1539
1031	1540
1031	1541
1031	1694
1031	1776
1031	1804
1031	1848
1031	1849
1031	1859
1031	1923
1031	1924
1031	1934
1031	1947
1031	1948
1031	1953
1031	2067
1031	2087
1031	2090
1031	2128
1031	2196
1031	2219
1031	2338
1031	2343
1031	2492
1031	2704
1031	2954
1031	2956
1031	2958
1031	2989
1031	2999
1031	3006
1031	3062
1031	3206
1031	3209
1031	3233
1031	3295
1031	3441
1031	3444
1031	3446
1031	3582
1031	3728
1031	3759
1031	3762
1031	3804
1031	3950
1031	4189
1031	4196
1031	4197
1031	4198
1031	4302
1031	4315
1031	4381
1031	4382
1031	4383
1031	4384
1031	4385
1031	4582
1031	4685
1031	4775
1031	4796
1031	4797
1031	5292
1031	5293
1031	5295
1031	5299
1031	5304
1031	5395
1031	5396
1031	5397
1031	5399
1031	5400
1031	5410
1031	5466
1031	5593
1031	5767
1031	5897
1031	5933
1031	6082
1031	6125
1031	6126
1031	6127
1031	6337
1031	6473
1031	6563
1031	6568
1031	6596
1031	6682
1031	6774
1031	6778
1031	6821
1031	7040
1031	7193
1031	7287
1031	7302
1031	7400
1031	7429
1031	7638
1031	7649
1031	7869
1031	7877
1031	7878
1031	7888
1031	7904
1031	8041
1031	8082
1031	8153
1031	8277
1031	8279
1031	8280
1031	8406
1031	8443
1031	8540
1031	8555
1031	8827
1031	9006
1031	9029
1031	9031
1031	9078
1031	9405
1031	9406
1031	9407
1031	9408
1031	9462
1031	9587
1031	9662
1031	9666
1031	9761
1031	9762
1031	9788
1031	9789
1031	9824
1031	9875
1031	9944
1031	9947
1031	10155
1031	10254
1031	10265
1031	10271
1031	10287
1031	10426
1031	10450
1031	10474
1031	10626
1031	10694
1031	10729
1031	10854
1031	11083
1031	11151
1031	11243
1031	11254
1031	11342
1031	11361
1031	11545
1031	11686
1031	11882
1031	11886
1031	11887
1031	11888
1031	11889
1031	11891
1031	11971
1031	11977
1031	11984
1031	12024
1031	12352
1031	12355
1031	12616
1031	12639
1031	12642
1031	12663
1031	12671
1031	12804
1031	12809
1031	12817
1031	12923
1031	12965
1031	12967
1031	12990
1031	13066
1031	13071
1031	13362
1031	13459
1031	13498
1031	13665
1031	13677
1031	13810
1031	13849
1031	13891
1031	13894
1031	14061
1031	14093
1031	14301
1031	14479
1031	14487
1031	14571
1031	14646
1031	14690
1031	14694
1031	14873
1031	15121
1031	15122
1031	15127
1031	15154
1031	15164
1031	15187
1031	15338
1031	15383
1031	15407
1031	15456
1031	15634
1031	15635
1031	15735
1031	15853
1031	16112
1031	16165
1031	16192
1031	16324
1031	16325
1031	16326
1031	16444
1031	16445
1031	16636
1031	16642
1031	16706
1032	1033
1032	1048
1032	1049
1032	1059
1032	1070
1032	1078
1032	1095
1032	1107
1032	1109
1032	1113
1032	1115
1032	1120
1032	1123
1032	1131
1032	1155
1032	1167
1032	1172
1032	1173
1032	1181
1032	1184
1032	1220
1032	1221
1032	1225
1032	1227
1032	1229
1032	1234
1032	1235
1032	1254
1032	1266
1032	1276
1032	1287
1032	1289
1032	1301
1032	1306
1032	1317
1032	1318
1032	1324
1032	1332
1032	1344
1032	1352
1032	1360
1032	1361
1032	1362
1032	1363
1032	1364
1032	1365
1032	1370
1032	1395
1032	1397
1032	1400
1032	1401
1032	1402
1032	1404
1032	1415
1032	1417
1032	1422
1032	1424
1032	1425
1032	1443
1032	1460
1032	1471
1032	1490
1032	1495
1032	1497
1032	1499
1032	1501
1032	1513
1032	1525
1032	1534
1032	1546
1032	1547
1032	1548
1032	1550
1032	1552
1032	1553
1032	1557
1032	1560
1032	1567
1032	1572
1032	1583
1032	1588
1032	1617
1032	1620
1032	1622
1032	1625
1032	1626
1032	1640
1032	1649
1032	1652
1032	1653
1032	1680
1032	1685
1032	1694
1032	1704
1032	1726
1032	1734
1032	1739
1032	1741
1032	1746
1032	1752
1032	1759
1032	1787
1032	1798
1032	1810
1032	1811
1032	1812
1032	1815
1032	1816
1032	1817
1032	1818
1032	1835
1032	1839
1032	1859
1032	1866
1032	1867
1032	1872
1032	1876
1032	1878
1032	1879
1032	1880
1032	1882
1032	1895
1032	1908
1032	1912
1032	1923
1032	1924
1032	1927
1032	1928
1032	1939
1032	1944
1032	1947
1032	1948
1032	1949
1032	1950
1032	1951
1032	1952
1032	1953
1032	1955
1032	1957
1032	1961
1032	1963
1032	1964
1032	1968
1032	1994
1032	1995
1032	1996
1032	1997
1032	1998
1032	1999
1032	2002
1032	2004
1032	2005
1032	2007
1032	2014
1032	2030
1032	2031
1032	2040
1032	2042
1032	2056
1032	2066
1032	2070
1032	2074
1032	2084
1032	2085
1032	2090
1032	2093
1032	2103
1032	2108
1032	2111
1032	2128
1032	2132
1032	2147
1032	2157
1032	2159
1032	2175
1032	2176
1032	2178
1032	2181
1032	2182
1032	2184
1032	2186
1032	2195
1032	2196
1032	2218
1032	2232
1032	2234
1032	2240
1032	2245
1032	2250
1032	2252
1032	2255
1032	2258
1032	2259
1032	2268
1032	2275
1032	2277
1032	2278
1032	2282
1032	2296
1032	2298
1032	2305
1032	2306
1032	2309
1032	2312
1032	2317
1032	2336
1032	2337
1032	2338
1032	2339
1032	2340
1032	2341
1032	2345
1032	2347
1032	2350
1032	2351
1032	2356
1032	2373
1032	2374
1032	2380
1032	2401
1032	2403
1032	2404
1032	2405
1032	2406
1032	2407
1032	2414
1032	2427
1032	2432
1032	2450
1032	2453
1032	2454
1032	2467
1032	2475
1032	2481
1032	2482
1032	2492
1032	2504
1032	2510
1032	2520
1032	2528
1032	2530
1032	2537
1032	2538
1032	2543
1032	2551
1032	2555
1032	2580
1032	2582
1032	2583
1032	2584
1032	2590
1032	2593
1032	2640
1032	2642
1032	2644
1032	2648
1032	2652
1032	2653
1032	2659
1032	2663
1032	2665
1032	2676
1032	2678
1032	2680
1032	2681
1032	2683
1032	2689
1032	2692
1032	2697
1032	2700
1032	2701
1032	2703
1032	2705
1032	2706
1032	2709
1032	2711
1032	2715
1032	2718
1032	2719
1032	2727
1032	2737
1032	2739
1032	2741
1032	2748
1032	2749
1032	2750
1032	2751
1032	2752
1032	2753
1032	2754
1032	2756
1032	2759
1032	2772
1032	2781
1032	2783
1032	2788
1032	2793
1032	2808
1032	2851
1032	2853
1032	2856
1032	2886
1032	2888
1032	2891
1032	2897
1032	2898
1032	2904
1032	2924
1032	2926
1032	2928
1032	2929
1032	2930
1032	2938
1032	2939
1032	2941
1032	2943
1032	2953
1032	2958
1032	2970
1032	2971
1032	2972
1032	2973
1032	2975
1032	2981
1032	2999
1032	3004
1032	3007
1032	3013
1032	3018
1032	3019
1032	3027
1032	3030
1032	3034
1032	3041
1032	3045
1032	3063
1032	3071
1032	3072
1032	3077
1032	3079
1032	3085
1032	3087
1032	3092
1032	3093
1032	3095
1032	3099
1032	3102
1032	3105
1032	3118
1032	3119
1032	3123
1032	3124
1032	3125
1032	3126
1032	3127
1032	3128
1032	3129
1032	3135
1032	3136
1032	3138
1032	3150
1032	3177
1032	3180
1032	3181
1032	3190
1032	3195
1032	3196
1032	3198
1032	3203
1032	3213
1032	3220
1032	3245
1032	3248
1032	3249
1032	3254
1032	3256
1032	3257
1032	3262
1032	3265
1032	3277
1032	3295
1032	3303
1032	3305
1032	3313
1032	3322
1032	3328
1032	3329
1032	3330
1032	3331
1032	3335
1032	3336
1032	3343
1032	3346
1032	3349
1032	3350
1032	3352
1032	3377
1032	3387
1032	3392
1032	3399
1032	3400
1032	3402
1032	3416
1032	3418
1032	3419
1032	3424
1032	3431
1032	3446
1032	3536
1032	3540
1032	3544
1032	3546
1032	3548
1032	3554
1032	3560
1032	3571
1032	3573
1032	3576
1032	3577
1032	3578
1032	3589
1032	3590
1032	3591
1032	3594
1032	3595
1032	3596
1032	3597
1032	3598
1032	3617
1032	3647
1032	3650
1032	3652
1032	3656
1032	3671
1032	3676
1032	3681
1032	3690
1032	3692
1032	3696
1032	3701
1032	3716
1032	3719
1032	3721
1032	3722
1032	3725
1032	3729
1032	3734
1032	3757
1032	3775
1032	3778
1032	3779
1032	3780
1032	3784
1032	3788
1032	3791
1032	3797
1032	3802
1032	3813
1032	3815
1032	3816
1032	3825
1032	3833
1032	3844
1032	3851
1032	3854
1032	3856
1032	3866
1032	3876
1032	3881
1032	3882
1032	3887
1032	3889
1032	3892
1032	3901
1032	3917
1032	3922
1032	3925
1032	3927
1032	3928
1032	3931
1032	3932
1032	3934
1032	3937
1032	3941
1032	3959
1032	3969
1032	3970
1032	3971
1032	3972
1032	3985
1032	3990
1032	4008
1032	4014
1032	4039
1032	4055
1032	4061
1032	4070
1032	4081
1032	4084
1032	4086
1032	4088
1032	4090
1032	4093
1032	4100
1032	4109
1032	4110
1032	4114
1032	4116
1032	4117
1032	4123
1032	4124
1032	4126
1032	4128
1032	4148
1032	4161
1032	4173
1032	4174
1032	4176
1032	4178
1032	4188
1032	4196
1032	4197
1032	4198
1032	4206
1032	4208
1032	4228
1032	4240
1032	4246
1032	4247
1032	4249
1032	4250
1032	4258
1032	4276
1032	4283
1032	4287
1032	4294
1032	4307
1032	4309
1032	4311
1032	4312
1032	4321
1032	4322
1032	4328
1032	4331
1032	4332
1032	4333
1032	4342
1032	4343
1032	4344
1032	4345
1032	4346
1032	4355
1032	4364
1032	4387
1032	4390
1032	4400
1032	4403
1032	4409
1032	4411
1032	4428
1032	4429
1032	4430
1032	4432
1032	4434
1032	4444
1032	4445
1032	4446
1032	4475
1032	4489
1032	4490
1032	4494
1032	4495
1032	4507
1032	4526
1032	4531
1032	4534
1032	4535
1032	4537
1032	4538
1032	4541
1032	4543
1032	4546
1032	4569
1032	4580
1032	4596
1032	4597
1032	4598
1032	4608
1032	4615
1032	4620
1032	4624
1032	4641
1032	4650
1032	4651
1032	4652
1032	4657
1032	4658
1032	4659
1032	4661
1032	4662
1032	4663
1032	4667
1032	4678
1032	4684
1032	4685
1032	4693
1032	4696
1032	4703
1032	4704
1032	4705
1032	4706
1032	4711
1032	4714
1032	4718
1032	4719
1032	4720
1032	4721
1032	4723
1032	4735
1032	4737
1032	4743
1032	4777
1032	4781
1032	4784
1032	4786
1032	4787
1032	4788
1032	4789
1032	4794
1032	4799
1032	4802
1032	4805
1032	4806
1032	4813
1032	4814
1032	4815
1032	4817
1032	4823
1032	4841
1032	4852
1032	4859
1032	4866
1032	4886
1032	4897
1032	4924
1032	4925
1032	4927
1032	4936
1032	4952
1032	4961
1032	4962
1032	4976
1032	5001
1032	5016
1032	5017
1032	5022
1032	5026
1032	5038
1032	5041
1032	5051
1032	5052
1032	5058
1032	5062
1032	5070
1032	5076
1032	5096
1032	5099
1032	5117
1032	5118
1032	5119
1032	5120
1032	5122
1032	5123
1032	5125
1032	5128
1032	5129
1032	5131
1032	5139
1032	5140
1032	5145
1032	5146
1032	5147
1032	5148
1032	5149
1032	5152
1032	5156
1032	5158
1032	5159
1032	5160
1032	5161
1032	5165
1032	5166
1032	5167
1032	5168
1032	5169
1032	5170
1032	5171
1032	5172
1032	5184
1032	5189
1032	5203
1032	5209
1032	5213
1032	5214
1032	5224
1032	5229
1032	5232
1032	5237
1032	5239
1032	5240
1032	5246
1032	5251
1032	5253
1032	5259
1032	5260
1032	5262
1032	5263
1032	5274
1032	5275
1032	5276
1032	5277
1032	5278
1032	5279
1032	5280
1032	5281
1032	5282
1032	5286
1032	5288
1032	5293
1032	5294
1032	5296
1032	5297
1032	5298
1032	5299
1032	5309
1032	5324
1032	5334
1032	5337
1032	5339
1032	5340
1032	5347
1032	5368
1032	5381
1032	5387
1032	5388
1032	5398
1032	5399
1032	5406
1032	5411
1032	5412
1032	5416
1032	5422
1032	5425
1032	5432
1032	5445
1032	5448
1032	5466
1032	5477
1032	5479
1032	5539
1032	5550
1032	5551
1032	5570
1032	5575
1032	5582
1032	5587
1032	5588
1032	5593
1032	5610
1032	5611
1032	5613
1032	5615
1032	5619
1032	5630
1032	5643
1032	5644
1032	5648
1032	5653
1032	5658
1032	5667
1032	5674
1032	5675
1032	5676
1032	5679
1032	5689
1032	5698
1032	5701
1032	5703
1032	5706
1032	5722
1032	5727
1032	5742
1032	5743
1032	5744
1032	5746
1032	5754
1032	5756
1032	5782
1032	5784
1032	5785
1032	5788
1032	5789
1032	5791
1032	5799
1032	5801
1032	5810
1032	5817
1032	5820
1032	5858
1032	5863
1032	5865
1032	5867
1032	5868
1032	5872
1032	5874
1032	5877
1032	5887
1032	5888
1032	5889
1032	5897
1032	5902
1032	5908
1032	5922
1032	5925
1032	5929
1032	5930
1032	5932
1032	5933
1032	5934
1032	5935
1032	5942
1032	5945
1032	5948
1032	5949
1032	5950
1032	5951
1032	5952
1032	5953
1032	5956
1032	5958
1032	5959
1032	5964
1032	5965
1032	5969
1032	5972
1032	5985
1032	6022
1032	6024
1032	6025
1032	6026
1032	6028
1032	6032
1032	6033
1032	6035
1032	6036
1032	6037
1032	6040
1032	6041
1032	6042
1032	6060
1032	6062
1032	6073
1032	6075
1032	6096
1032	6109
1032	6111
1032	6112
1032	6124
1032	6130
1032	6131
1032	6146
1032	6147
1032	6149
1032	6153
1032	6154
1032	6156
1032	6158
1032	6166
1032	6167
1032	6171
1032	6172
1032	6177
1032	6185
1032	6186
1032	6189
1032	6190
1032	6192
1032	6200
1032	6202
1032	6216
1032	6220
1032	6221
1032	6222
1032	6224
1032	6236
1032	6237
1032	6240
1032	6249
1032	6255
1032	6264
1032	6266
1032	6327
1032	6333
1032	6334
1032	6338
1032	6342
1032	6347
1032	6363
1032	6364
1032	6369
1032	6371
1032	6394
1032	6396
1032	6397
1032	6398
1032	6402
1032	6406
1032	6409
1032	6431
1032	6435
1032	6463
1032	6475
1032	6477
1032	6480
1032	6486
1032	6492
1032	6495
1032	6498
1032	6499
1032	6505
1032	6509
1032	6529
1032	6544
1032	6551
1032	6555
1032	6557
1032	6560
1032	6575
1032	6587
1032	6596
1032	6603
1032	6606
1032	6638
1032	6645
1032	6658
1032	6669
1032	6670
1032	6674
1032	6675
1032	6679
1032	6696
1032	6741
1032	6753
1032	6755
1032	6770
1032	6772
1032	6776
1032	6780
1032	6807
1032	6821
1032	6823
1032	6824
1032	6831
1032	6832
1032	6834
1032	6839
1032	6841
1032	6842
1032	6861
1032	6863
1032	6864
1032	6866
1032	6867
1032	6868
1032	6872
1032	6875
1032	6882
1032	6889
1032	6892
1032	6894
1032	6896
1032	6925
1032	6926
1032	6928
1032	6934
1032	6938
1032	6941
1032	6944
1032	6946
1032	6951
1032	6962
1032	6964
1032	6967
1032	6970
1032	6977
1032	6978
1032	6980
1032	6983
1032	6984
1032	6992
1032	7003
1032	7005
1032	7006
1032	7019
1032	7025
1032	7026
1032	7028
1032	7029
1032	7030
1032	7039
1032	7043
1032	7046
1032	7054
1032	7061
1032	7079
1032	7095
1032	7104
1032	7107
1032	7110
1032	7118
1032	7131
1032	7139
1032	7140
1032	7141
1032	7150
1032	7169
1032	7194
1032	7196
1032	7197
1032	7198
1032	7199
1032	7200
1032	7201
1032	7223
1032	7225
1032	7230
1032	7237
1032	7240
1032	7248
1032	7249
1032	7254
1032	7276
1032	7290
1032	7295
1032	7301
1032	7306
1032	7308
1032	7310
1032	7313
1032	7318
1032	7327
1032	7328
1032	7346
1032	7347
1032	7361
1032	7362
1032	7374
1032	7378
1032	7388
1032	7417
1032	7419
1032	7428
1032	7434
1032	7445
1032	7449
1032	7453
1032	7456
1032	7462
1032	7463
1032	7464
1032	7465
1032	7468
1032	7478
1032	7487
1032	7488
1032	7490
1032	7491
1032	7494
1032	7496
1032	7504
1032	7507
1032	7515
1032	7516
1032	7528
1032	7534
1032	7540
1032	7549
1032	7551
1032	7556
1032	7568
1032	7571
1032	7572
1032	7573
1032	7591
1032	7603
1032	7613
1032	7625
1032	7626
1032	7628
1032	7629
1032	7640
1032	7642
1032	7644
1032	7664
1032	7666
1032	7670
1032	7700
1032	7701
1032	7703
1032	7705
1032	7722
1032	7726
1032	7736
1032	7737
1032	7747
1032	7755
1032	7760
1032	7772
1032	7779
1032	7799
1032	7803
1032	7809
1032	7827
1032	7839
1032	7851
1032	7876
1032	7879
1032	7888
1032	7893
1032	7894
1032	7895
1032	7896
1032	7898
1032	7899
1032	7905
1032	7921
1032	7923
1032	7927
1032	7942
1032	7954
1032	7994
1032	7995
1032	8000
1032	8001
1032	8002
1032	8006
1032	8022
1032	8023
1032	8024
1032	8025
1032	8027
1032	8036
1032	8041
1032	8058
1032	8066
1032	8067
1032	8070
1032	8071
1032	8094
1032	8105
1032	8127
1032	8134
1032	8135
1032	8139
1032	8141
1032	8142
1032	8144
1032	8145
1032	8153
1032	8156
1032	8159
1032	8160
1032	8164
1032	8167
1032	8177
1032	8197
1032	8198
1032	8199
1032	8201
1032	8203
1032	8205
1032	8207
1032	8212
1032	8222
1032	8240
1032	8251
1032	8258
1032	8263
1032	8268
1032	8271
1032	8277
1032	8278
1032	8279
1032	8280
1032	8286
1032	8289
1032	8290
1032	8291
1032	8292
1032	8293
1032	8294
1032	8326
1032	8333
1032	8338
1032	8351
1032	8352
1032	8353
1032	8354
1032	8355
1032	8367
1032	8405
1032	8407
1032	8408
1032	8413
1032	8414
1032	8415
1032	8416
1032	8421
1032	8423
1032	8424
1032	8426
1032	8431
1032	8432
1032	8433
1032	8434
1032	8435
1032	8436
1032	8437
1032	8441
1032	8443
1032	8444
1032	8446
1032	8452
1032	8455
1032	8456
1032	8465
1032	8470
1032	8484
1032	8499
1032	8504
1032	8509
1032	8511
1032	8526
1032	8530
1032	8531
1032	8532
1032	8533
1032	8541
1032	8545
1032	8565
1032	8566
1032	8568
1032	8573
1032	8581
1032	8582
1032	8595
1032	8596
1032	8613
1032	8618
1032	8625
1032	8634
1032	8635
1032	8637
1032	8639
1032	8640
1032	8647
1032	8655
1032	8679
1032	8680
1032	8681
1032	8694
1032	8695
1032	8720
1032	8742
1032	8743
1032	8749
1032	8753
1032	8756
1032	8765
1032	8777
1032	8781
1032	8782
1032	8792
1032	8810
1032	8812
1032	8823
1032	8826
1032	8838
1032	8844
1032	8860
1032	8890
1032	8891
1032	8933
1032	8938
1032	8941
1032	8949
1032	8951
1032	8961
1032	8985
1032	8986
1032	9000
1032	9008
1032	9011
1032	9012
1032	9024
1032	9029
1032	9035
1032	9036
1032	9037
1032	9039
1032	9043
1032	9049
1032	9057
1032	9060
1032	9061
1032	9062
1032	9064
1032	9070
1032	9077
1032	9078
1032	9080
1032	9089
1032	9090
1032	9091
1032	9099
1032	9104
1032	9107
1032	9108
1032	9110
1032	9111
1032	9114
1032	9120
1032	9124
1032	9125
1032	9126
1032	9130
1032	9144
1032	9150
1032	9164
1032	9168
1032	9169
1032	9173
1032	9175
1032	9176
1032	9177
1032	9178
1032	9185
1032	9191
1032	9192
1032	9206
1032	9207
1032	9208
1032	9218
1032	9222
1032	9231
1032	9250
1032	9251
1032	9255
1032	9256
1032	9259
1032	9260
1032	9264
1032	9265
1032	9266
1032	9267
1032	9269
1032	9270
1032	9273
1032	9278
1032	9279
1032	9282
1032	9288
1032	9291
1032	9292
1032	9294
1032	9306
1032	9308
1032	9310
1032	9313
1032	9314
1032	9315
1032	9318
1032	9319
1032	9320
1032	9321
1032	9323
1032	9324
1032	9330
1032	9355
1032	9364
1032	9371
1032	9373
1032	9378
1032	9381
1032	9382
1032	9388
1032	9389
1032	9392
1032	9406
1032	9407
1032	9408
1032	9411
1032	9436
1032	9439
1032	9440
1032	9447
1032	9462
1032	9465
1032	9472
1032	9482
1032	9483
1032	9491
1032	9493
1032	9506
1032	9530
1032	9531
1032	9532
1032	9533
1032	9544
1032	9555
1032	9577
1032	9585
1032	9587
1032	9604
1032	9611
1032	9640
1032	9645
1032	9648
1032	9650
1032	9652
1032	9664
1032	9678
1032	9679
1032	9681
1032	9682
1032	9683
1032	9684
1032	9687
1032	9690
1032	9691
1032	9694
1032	9696
1032	9697
1032	9700
1032	9704
1032	9719
1032	9733
1032	9734
1032	9735
1032	9736
1032	9737
1032	9738
1032	9742
1032	9743
1032	9744
1032	9745
1032	9746
1032	9747
1032	9748
1032	9753
1032	9760
1032	9761
1032	9762
1032	9763
1032	9767
1032	9772
1032	9776
1032	9785
1032	9786
1032	9787
1032	9788
1032	9789
1032	9793
1032	9800
1032	9819
1032	9835
1032	9860
1032	9861
1032	9868
1032	9873
1032	9898
1032	9902
1032	9908
1032	9909
1032	9914
1032	9917
1032	9920
1032	9921
1032	9923
1032	9924
1032	9927
1032	9932
1032	9934
1032	9939
1032	9947
1032	9955
1032	9971
1032	9973
1032	9975
1032	9986
1032	9988
1032	9989
1032	10004
1032	10026
1032	10029
1032	10038
1032	10060
1032	10070
1032	10072
1032	10079
1032	10090
1032	10091
1032	10093
1032	10094
1032	10096
1032	10100
1032	10121
1032	10136
1032	10146
1032	10158
1032	10159
1032	10179
1032	10180
1032	10181
1032	10182
1032	10183
1032	10184
1032	10191
1032	10193
1032	10200
1032	10202
1032	10203
1032	10207
1032	10218
1032	10220
1032	10225
1032	10234
1032	10244
1032	10246
1032	10250
1032	10254
1032	10256
1032	10273
1032	10288
1032	10290
1032	10306
1032	10325
1032	10345
1032	10346
1032	10347
1032	10348
1032	10351
1032	10352
1032	10353
1032	10356
1032	10360
1032	10361
1032	10364
1032	10380
1032	10384
1032	10385
1032	10386
1032	10387
1032	10390
1032	10391
1032	10407
1032	10420
1032	10428
1032	10429
1032	10444
1032	10446
1032	10451
1032	10452
1032	10461
1032	10474
1032	10475
1032	10478
1032	10482
1032	10502
1032	10507
1032	10519
1032	10521
1032	10548
1032	10553
1032	10565
1032	10566
1032	10592
1032	10595
1032	10596
1032	10597
1032	10598
1032	10599
1032	10603
1032	10606
1032	10612
1032	10613
1032	10614
1032	10648
1032	10649
1032	10653
1032	10654
1032	10655
1032	10657
1032	10665
1032	10666
1032	10673
1032	10674
1032	10715
1032	10716
1032	10721
1032	10722
1032	10755
1032	10760
1032	10764
1032	10771
1032	10772
1032	10773
1032	10774
1032	10783
1032	10785
1032	10786
1032	10790
1032	10802
1032	10814
1032	10828
1032	10829
1032	10830
1032	10833
1032	10834
1032	10835
1032	10839
1032	10844
1032	10853
1032	10854
1032	10877
1032	10883
1032	10887
1032	10888
1032	10890
1032	10892
1032	10914
1032	10915
1032	10917
1032	10925
1032	10929
1032	10930
1032	10934
1032	10940
1032	10948
1032	10950
1032	10951
1032	10968
1032	10971
1032	10972
1032	10975
1032	10976
1032	10977
1032	10990
1032	10996
1032	11000
1032	11002
1032	11012
1032	11034
1032	11035
1032	11036
1032	11042
1032	11051
1032	11068
1032	11078
1032	11081
1032	11083
1032	11084
1032	11089
1032	11094
1032	11102
1032	11103
1032	11116
1032	11130
1032	11133
1032	11145
1032	11146
1032	11147
1032	11148
1032	11149
1032	11150
1032	11151
1032	11152
1032	11153
1032	11156
1032	11161
1032	11162
1032	11176
1032	11181
1032	11196
1032	11204
1032	11212
1032	11213
1032	11216
1032	11217
1032	11218
1032	11224
1032	11225
1032	11227
1032	11234
1032	11235
1032	11243
1032	11244
1032	11245
1032	11246
1032	11247
1032	11269
1032	11276
1032	11281
1032	11284
1032	11286
1032	11292
1032	11300
1032	11307
1032	11308
1032	11319
1032	11320
1032	11321
1032	11322
1032	11327
1032	11332
1032	11333
1032	11339
1032	11351
1032	11369
1032	11372
1032	11385
1032	11407
1032	11412
1032	11413
1032	11416
1032	11417
1032	11418
1032	11419
1032	11425
1032	11429
1032	11437
1032	11444
1032	11461
1032	11466
1032	11474
1032	11479
1032	11482
1032	11484
1032	11485
1032	11487
1032	11491
1032	11497
1032	11498
1032	11501
1032	11502
1032	11503
1032	11508
1032	11513
1032	11514
1032	11515
1032	11516
1032	11518
1032	11521
1032	11523
1032	11525
1032	11528
1032	11568
1032	11584
1032	11587
1032	11592
1032	11596
1032	11603
1032	11608
1032	11609
1032	11617
1032	11626
1032	11632
1032	11635
1032	11651
1032	11653
1032	11687
1032	11689
1032	11718
1032	11722
1032	11723
1032	11730
1032	11736
1032	11743
1032	11760
1032	11762
1032	11784
1032	11786
1032	11791
1032	11799
1032	11800
1032	11806
1032	11842
1032	11850
1032	11856
1032	11863
1032	11867
1032	11868
1032	11873
1032	11877
1032	11878
1032	11883
1032	11886
1032	11887
1032	11889
1032	11891
1032	11899
1032	11901
1032	11902
1032	11910
1032	11919
1032	11924
1032	11925
1032	11926
1032	11939
1032	11947
1032	11951
1032	11952
1032	11953
1032	11954
1032	11971
1032	11977
1032	11995
1032	11996
1032	11997
1032	12004
1032	12010
1032	12011
1032	12012
1032	12013
1032	12018
1032	12048
1032	12077
1032	12080
1032	12082
1032	12083
1032	12085
1032	12092
1032	12093
1032	12097
1032	12102
1032	12105
1032	12107
1032	12108
1032	12112
1032	12115
1032	12124
1032	12140
1032	12153
1032	12159
1032	12164
1032	12175
1032	12209
1032	12212
1032	12241
1032	12254
1032	12258
1032	12263
1032	12275
1032	12287
1032	12288
1032	12307
1032	12310
1032	12334
1032	12342
1032	12350
1032	12363
1032	12370
1032	12386
1032	12391
1032	12392
1032	12394
1032	12403
1032	12404
1032	12408
1032	12423
1032	12426
1032	12430
1032	12434
1032	12443
1032	12449
1032	12453
1032	12454
1032	12455
1032	12457
1032	12462
1032	12471
1032	12472
1032	12473
1032	12475
1032	12484
1032	12485
1032	12495
1032	12499
1032	12504
1032	12508
1032	12520
1032	12521
1032	12522
1032	12544
1032	12553
1032	12562
1032	12563
1032	12569
1032	12576
1032	12581
1032	12600
1032	12603
1032	12604
1032	12614
1032	12616
1032	12620
1032	12622
1032	12623
1032	12639
1032	12642
1032	12652
1032	12653
1032	12654
1032	12655
1032	12661
1032	12672
1032	12674
1032	12675
1032	12683
1032	12699
1032	12707
1032	12719
1032	12731
1032	12735
1032	12736
1032	12737
1032	12738
1032	12741
1032	12743
1032	12771
1032	12776
1032	12787
1032	12792
1032	12793
1032	12796
1032	12799
1032	12800
1032	12804
1032	12809
1032	12813
1032	12815
1032	12816
1032	12817
1032	12818
1032	12820
1032	12821
1032	12845
1032	12855
1032	12862
1032	12871
1032	12876
1032	12877
1032	12896
1032	12899
1032	12902
1032	12923
1032	12928
1032	12931
1032	12933
1032	12948
1032	12949
1032	12952
1032	12962
1032	12969
1032	12971
1032	12975
1032	12978
1032	12981
1032	12984
1032	12985
1032	13000
1032	13003
1032	13005
1032	13006
1032	13035
1032	13036
1032	13037
1032	13038
1032	13039
1032	13041
1032	13048
1032	13051
1032	13053
1032	13063
1032	13068
1032	13071
1032	13104
1032	13111
1032	13118
1032	13120
1032	13126
1032	13127
1032	13140
1032	13147
1032	13150
1032	13151
1032	13163
1032	13164
1032	13165
1032	13184
1032	13198
1032	13199
1032	13207
1032	13228
1032	13233
1032	13234
1032	13235
1032	13238
1032	13240
1032	13241
1032	13243
1032	13251
1032	13252
1032	13253
1032	13254
1032	13255
1032	13258
1032	13259
1032	13260
1032	13263
1032	13264
1032	13267
1032	13272
1032	13295
1032	13296
1032	13297
1032	13298
1032	13320
1032	13326
1032	13327
1032	13332
1032	13340
1032	13355
1032	13359
1032	13363
1032	13370
1032	13372
1032	13373
1032	13378
1032	13379
1032	13382
1032	13384
1032	13399
1032	13403
1032	13407
1032	13409
1032	13420
1032	13427
1032	13428
1032	13435
1032	13439
1032	13444
1032	13445
1032	13454
1032	13473
1032	13475
1032	13479
1032	13482
1032	13485
1032	13490
1032	13498
1032	13514
1032	13520
1032	13528
1032	13530
1032	13538
1032	13539
1032	13540
1032	13542
1032	13544
1032	13553
1032	13555
1032	13557
1032	13558
1032	13570
1032	13572
1032	13578
1032	13579
1032	13581
1032	13582
1032	13583
1032	13584
1032	13585
1032	13586
1032	13587
1032	13610
1032	13616
1032	13618
1032	13638
1032	13639
1032	13640
1032	13644
1032	13652
1032	13654
1032	13656
1032	13657
1032	13659
1032	13677
1032	13682
1032	13692
1032	13694
1032	13696
1032	13698
1032	13702
1032	13703
1032	13704
1032	13705
1032	13730
1032	13734
1032	13744
1032	13768
1032	13770
1032	13771
1032	13772
1032	13773
1032	13777
1032	13778
1032	13779
1032	13793
1032	13808
1032	13809
1032	13815
1032	13821
1032	13823
1032	13837
1032	13843
1032	13845
1032	13849
1032	13860
1032	13862
1032	13865
1032	13868
1032	13873
1032	13891
1032	13894
1032	13901
1032	13902
1032	13906
1032	13909
1032	13917
1032	13926
1032	13929
1032	13930
1032	13935
1032	13937
1032	13940
1032	13942
1032	13956
1032	13957
1032	13958
1032	13964
1032	13970
1032	13982
1032	13990
1032	14003
1032	14009
1032	14012
1032	14030
1032	14037
1032	14042
1032	14077
1032	14078
1032	14079
1032	14083
1032	14093
1032	14098
1032	14103
1032	14116
1032	14119
1032	14120
1032	14128
1032	14129
1032	14130
1032	14134
1032	14136
1032	14138
1032	14140
1032	14144
1032	14145
1032	14148
1032	14159
1032	14176
1032	14177
1032	14178
1032	14231
1032	14242
1032	14247
1032	14251
1032	14262
1032	14270
1032	14292
1032	14300
1032	14320
1032	14325
1032	14328
1032	14331
1032	14336
1032	14339
1032	14340
1032	14351
1032	14360
1032	14390
1032	14408
1032	14409
1032	14414
1032	14421
1032	14424
1032	14428
1032	14430
1032	14433
1032	14434
1032	14442
1032	14448
1032	14453
1032	14454
1032	14468
1032	14470
1032	14473
1032	14475
1032	14484
1032	14485
1032	14487
1032	14497
1032	14504
1032	14517
1032	14523
1032	14525
1032	14546
1032	14554
1032	14555
1032	14564
1032	14567
1032	14568
1032	14569
1032	14572
1032	14573
1032	14574
1032	14576
1032	14577
1032	14589
1032	14593
1032	14594
1032	14595
1032	14600
1032	14604
1032	14623
1032	14629
1032	14630
1032	14634
1032	14637
1032	14648
1032	14659
1032	14662
1032	14664
1032	14679
1032	14687
1032	14688
1032	14690
1032	14696
1032	14698
1032	14710
1032	14729
1032	14730
1032	14731
1032	14758
1032	14777
1032	14792
1032	14798
1032	14801
1032	14806
1032	14816
1032	14818
1032	14825
1032	14829
1032	14833
1032	14837
1032	14842
1032	14843
1032	14844
1032	14845
1032	14849
1032	14850
1032	14853
1032	14854
1032	14855
1032	14857
1032	14858
1032	14866
1032	14867
1032	14874
1032	14888
1032	14889
1032	14890
1032	14891
1032	14898
1032	14924
1032	14929
1032	14932
1032	14936
1032	14937
1032	14939
1032	14949
1032	14960
1032	14962
1032	14963
1032	14967
1032	14968
1032	14969
1032	14970
1032	14971
1032	14972
1032	14973
1032	14974
1032	14976
1032	14977
1032	14980
1032	14988
1032	14989
1032	14991
1032	14992
1032	14993
1032	14994
1032	14995
1032	14996
1032	14997
1032	15014
1032	15015
1032	15017
1032	15039
1032	15067
1032	15083
1032	15095
1032	15098
1032	15100
1032	15117
1032	15126
1032	15136
1032	15138
1032	15143
1032	15146
1032	15173
1032	15174
1032	15184
1032	15189
1032	15195
1032	15198
1032	15203
1032	15206
1032	15207
1032	15212
1032	15223
1032	15236
1032	15238
1032	15241
1032	15257
1032	15270
1032	15290
1032	15293
1032	15308
1032	15309
1032	15319
1032	15328
1032	15330
1032	15335
1032	15336
1032	15337
1032	15338
1032	15339
1032	15341
1032	15348
1032	15349
1032	15350
1032	15361
1032	15367
1032	15368
1032	15369
1032	15379
1032	15396
1032	15398
1032	15399
1032	15407
1032	15421
1032	15423
1032	15424
1032	15425
1032	15427
1032	15440
1032	15447
1032	15449
1032	15476
1032	15479
1032	15487
1032	15492
1032	15516
1032	15517
1032	15518
1032	15520
1032	15522
1032	15532
1032	15548
1032	15549
1032	15555
1032	15569
1032	15570
1032	15571
1032	15609
1032	15610
1032	15624
1032	15649
1032	15660
1032	15673
1032	15674
1032	15675
1032	15676
1032	15685
1032	15694
1032	15713
1032	15729
1032	15737
1032	15754
1032	15760
1032	15768
1032	15774
1032	15780
1032	15783
1032	15799
1032	15803
1032	15804
1032	15814
1032	15817
1032	15819
1032	15821
1032	15832
1032	15851
1032	15853
1032	15854
1032	15877
1032	15886
1032	15894
1032	15896
1032	15901
1032	15902
1032	15903
1032	15908
1032	15910
1032	15911
1032	15912
1032	15914
1032	15915
1032	15950
1032	15955
1032	15956
1032	15957
1032	15961
1032	15969
1032	16016
1032	16026
1032	16046
1032	16049
1032	16053
1032	16064
1032	16065
1032	16066
1032	16086
1032	16087
1032	16092
1032	16107
1032	16109
1032	16110
1032	16112
1032	16114
1032	16124
1032	16130
1032	16132
1032	16146
1032	16162
1032	16164
1032	16165
1032	16166
1032	16167
1032	16169
1032	16170
1032	16172
1032	16175
1032	16176
1032	16178
1032	16179
1032	16180
1032	16181
1032	16186
1032	16188
1032	16195
1032	16196
1032	16214
1032	16226
1032	16251
1032	16262
1032	16292
1032	16295
1032	16305
1032	16312
1032	16316
1032	16341
1032	16342
1032	16344
1032	16351
1032	16354
1032	16362
1032	16384
1032	16394
1032	16414
1032	16415
1032	16416
1032	16417
1032	16418
1032	16419
1032	16420
1032	16424
1032	16425
1032	16436
1032	16448
1032	16450
1032	16453
1032	16467
1032	16468
1032	16469
1032	16470
1032	16471
1032	16486
1032	16508
1032	16521
1032	16527
1032	16532
1032	16538
1032	16539
1032	16544
1032	16552
1032	16560
1032	16564
1032	16570
1032	16571
1032	16572
1032	16574
1032	16578
1032	16589
1032	16592
1032	16594
1032	16596
1032	16597
1032	16599
1032	16606
1032	16620
1032	16627
1032	16634
1032	16635
1032	16640
1032	16642
1032	16645
1032	16654
1032	16667
1032	16691
1032	16706
1032	16713
1032	16717
1032	16736
1032	16744
1032	16746
1032	16758
1032	16769
1033	1048
1033	1049
1033	1059
1033	1070
1033	1078
1033	1091
1033	1095
1033	1107
1033	1109
1033	1113
1033	1115
1033	1120
1033	1123
1033	1131
1033	1144
1033	1151
1033	1155
1033	1166
1033	1167
1033	1172
1033	1173
1033	1181
1033	1184
1033	1212
1033	1215
1033	1220
1033	1221
1033	1225
1033	1226
1033	1227
1033	1229
1033	1234
1033	1235
1033	1248
1033	1249
1033	1254
1033	1257
1033	1266
1033	1276
1033	1287
1033	1289
1033	1301
1033	1306
1033	1307
1033	1317
1033	1318
1033	1324
1033	1332
1033	1344
1033	1352
1033	1360
1033	1361
1033	1362
1033	1363
1033	1364
1033	1365
1033	1370
1033	1395
1033	1397
1033	1400
1033	1401
1033	1402
1033	1404
1033	1415
1033	1417
1033	1422
1033	1424
1033	1425
1033	1443
1033	1448
1033	1460
1033	1471
1033	1490
1033	1495
1033	1497
1033	1499
1033	1501
1033	1513
1033	1534
1033	1540
1033	1546
1033	1547
1033	1548
1033	1550
1033	1552
1033	1553
1033	1557
1033	1560
1033	1567
1033	1572
1033	1583
1033	1588
1033	1617
1033	1620
1033	1622
1033	1625
1033	1626
1033	1640
1033	1649
1033	1652
1033	1653
1033	1680
1033	1685
1033	1694
1033	1704
1033	1726
1033	1734
1033	1739
1033	1741
1033	1746
1033	1752
1033	1759
1033	1782
1033	1787
1033	1798
1033	1810
1033	1811
1033	1812
1033	1815
1033	1816
1033	1817
1033	1818
1033	1835
1033	1839
1033	1859
1033	1866
1033	1867
1033	1872
1033	1875
1033	1876
1033	1878
1033	1879
1033	1880
1033	1882
1033	1895
1033	1904
1033	1908
1033	1912
1033	1923
1033	1924
1033	1927
1033	1928
1033	1939
1033	1944
1033	1947
1033	1948
1033	1949
1033	1950
1033	1951
1033	1952
1033	1953
1033	1955
1033	1957
1033	1961
1033	1963
1033	1964
1033	1968
1033	1970
1033	1984
1033	1986
1033	1994
1033	1995
1033	1996
1033	1997
1033	1998
1033	1999
1033	2002
1033	2004
1033	2005
1033	2007
1033	2014
1033	2030
1033	2031
1033	2040
1033	2042
1033	2053
1033	2055
1033	2056
1033	2066
1033	2070
1033	2074
1033	2084
1033	2085
1033	2090
1033	2093
1033	2100
1033	2103
1033	2108
1033	2111
1033	2128
1033	2132
1033	2140
1033	2147
1033	2157
1033	2159
1033	2175
1033	2176
1033	2178
1033	2181
1033	2182
1033	2183
1033	2184
1033	2186
1033	2195
1033	2196
1033	2217
1033	2218
1033	2232
1033	2234
1033	2240
1033	2245
1033	2250
1033	2252
1033	2255
1033	2258
1033	2259
1033	2268
1033	2275
1033	2277
1033	2278
1033	2282
1033	2296
1033	2298
1033	2303
1033	2305
1033	2306
1033	2309
1033	2312
1033	2317
1033	2336
1033	2337
1033	2338
1033	2339
1033	2340
1033	2341
1033	2345
1033	2347
1033	2351
1033	2356
1033	2373
1033	2374
1033	2380
1033	2401
1033	2403
1033	2404
1033	2405
1033	2406
1033	2407
1033	2414
1033	2423
1033	2427
1033	2432
1033	2443
1033	2450
1033	2453
1033	2454
1033	2467
1033	2475
1033	2482
1033	2492
1033	2504
1033	2510
1033	2520
1033	2528
1033	2530
1033	2537
1033	2538
1033	2543
1033	2551
1033	2555
1033	2570
1033	2580
1033	2582
1033	2583
1033	2584
1033	2590
1033	2593
1033	2640
1033	2642
1033	2644
1033	2648
1033	2652
1033	2653
1033	2659
1033	2660
1033	2663
1033	2665
1033	2676
1033	2678
1033	2680
1033	2681
1033	2689
1033	2692
1033	2697
1033	2700
1033	2701
1033	2703
1033	2705
1033	2706
1033	2709
1033	2711
1033	2715
1033	2718
1033	2719
1033	2727
1033	2737
1033	2739
1033	2741
1033	2748
1033	2749
1033	2750
1033	2751
1033	2752
1033	2753
1033	2754
1033	2755
1033	2756
1033	2759
1033	2772
1033	2781
1033	2783
1033	2788
1033	2793
1033	2808
1033	2834
1033	2848
1033	2850
1033	2851
1033	2853
1033	2856
1033	2886
1033	2888
1033	2891
1033	2897
1033	2898
1033	2904
1033	2922
1033	2924
1033	2926
1033	2928
1033	2929
1033	2930
1033	2938
1033	2939
1033	2941
1033	2943
1033	2947
1033	2953
1033	2958
1033	2970
1033	2981
1033	2999
1033	3000
1033	3004
1033	3013
1033	3018
1033	3019
1033	3030
1033	3041
1033	3045
1033	3046
1033	3047
1033	3048
1033	3049
1033	3063
1033	3071
1033	3072
1033	3077
1033	3079
1033	3085
1033	3087
1033	3092
1033	3093
1033	3095
1033	3096
1033	3102
1033	3105
1033	3118
1033	3123
1033	3124
1033	3125
1033	3126
1033	3127
1033	3128
1033	3129
1033	3132
1033	3135
1033	3136
1033	3138
1033	3150
1033	3177
1033	3180
1033	3181
1033	3190
1033	3195
1033	3196
1033	3198
1033	3203
1033	3213
1033	3220
1033	3245
1033	3248
1033	3249
1033	3254
1033	3256
1033	3257
1033	3262
1033	3265
1033	3277
1033	3295
1033	3303
1033	3305
1033	3313
1033	3322
1033	3328
1033	3329
1033	3330
1033	3331
1033	3335
1033	3336
1033	3343
1033	3344
1033	3346
1033	3350
1033	3352
1033	3377
1033	3387
1033	3392
1033	3399
1033	3400
1033	3401
1033	3402
1033	3416
1033	3418
1033	3419
1033	3424
1033	3431
1033	3446
1033	3475
1033	3490
1033	3491
1033	3531
1033	3536
1033	3540
1033	3544
1033	3546
1033	3548
1033	3554
1033	3560
1033	3571
1033	3573
1033	3576
1033	3577
1033	3578
1033	3589
1033	3590
1033	3591
1033	3594
1033	3595
1033	3596
1033	3597
1033	3598
1033	3617
1033	3647
1033	3650
1033	3652
1033	3656
1033	3671
1033	3676
1033	3681
1033	3690
1033	3692
1033	3696
1033	3701
1033	3716
1033	3719
1033	3721
1033	3722
1033	3729
1033	3734
1033	3757
1033	3759
1033	3771
1033	3775
1033	3778
1033	3779
1033	3780
1033	3784
1033	3788
1033	3791
1033	3797
1033	3799
1033	3802
1033	3813
1033	3815
1033	3816
1033	3833
1033	3840
1033	3844
1033	3854
1033	3856
1033	3857
1033	3866
1033	3876
1033	3879
1033	3881
1033	3882
1033	3887
1033	3889
1033	3892
1033	3901
1033	3917
1033	3922
1033	3925
1033	3927
1033	3928
1033	3931
1033	3932
1033	3934
1033	3937
1033	3941
1033	3959
1033	3968
1033	3969
1033	3970
1033	3971
1033	3972
1033	3985
1033	3990
1033	4008
1033	4014
1033	4015
1033	4039
1033	4055
1033	4061
1033	4070
1033	4081
1033	4086
1033	4088
1033	4090
1033	4093
1033	4100
1033	4105
1033	4109
1033	4110
1033	4114
1033	4116
1033	4123
1033	4124
1033	4126
1033	4128
1033	4161
1033	4163
1033	4173
1033	4174
1033	4176
1033	4178
1033	4188
1033	4196
1033	4197
1033	4198
1033	4206
1033	4208
1033	4228
1033	4236
1033	4240
1033	4246
1033	4247
1033	4249
1033	4250
1033	4258
1033	4276
1033	4283
1033	4287
1033	4294
1033	4307
1033	4309
1033	4311
1033	4312
1033	4321
1033	4322
1033	4328
1033	4331
1033	4332
1033	4333
1033	4334
1033	4338
1033	4342
1033	4343
1033	4344
1033	4345
1033	4346
1033	4355
1033	4364
1033	4370
1033	4371
1033	4387
1033	4390
1033	4400
1033	4403
1033	4409
1033	4411
1033	4429
1033	4430
1033	4432
1033	4434
1033	4438
1033	4439
1033	4444
1033	4445
1033	4475
1033	4480
1033	4489
1033	4490
1033	4494
1033	4507
1033	4526
1033	4531
1033	4534
1033	4535
1033	4537
1033	4538
1033	4541
1033	4543
1033	4546
1033	4569
1033	4580
1033	4586
1033	4589
1033	4596
1033	4597
1033	4598
1033	4608
1033	4615
1033	4620
1033	4624
1033	4641
1033	4650
1033	4651
1033	4652
1033	4657
1033	4658
1033	4659
1033	4660
1033	4661
1033	4662
1033	4663
1033	4667
1033	4678
1033	4684
1033	4685
1033	4693
1033	4696
1033	4703
1033	4704
1033	4705
1033	4706
1033	4711
1033	4714
1033	4718
1033	4719
1033	4720
1033	4721
1033	4723
1033	4735
1033	4737
1033	4777
1033	4781
1033	4784
1033	4786
1033	4787
1033	4788
1033	4789
1033	4794
1033	4799
1033	4802
1033	4805
1033	4806
1033	4810
1033	4813
1033	4814
1033	4815
1033	4817
1033	4823
1033	4826
1033	4841
1033	4852
1033	4859
1033	4866
1033	4875
1033	4879
1033	4883
1033	4886
1033	4897
1033	4927
1033	4936
1033	4952
1033	4961
1033	4962
1033	4976
1033	5001
1033	5012
1033	5016
1033	5017
1033	5022
1033	5025
1033	5026
1033	5031
1033	5038
1033	5041
1033	5051
1033	5052
1033	5058
1033	5062
1033	5070
1033	5076
1033	5096
1033	5099
1033	5117
1033	5118
1033	5119
1033	5120
1033	5122
1033	5123
1033	5125
1033	5128
1033	5129
1033	5131
1033	5139
1033	5145
1033	5146
1033	5147
1033	5148
1033	5149
1033	5152
1033	5156
1033	5158
1033	5159
1033	5160
1033	5161
1033	5165
1033	5166
1033	5167
1033	5168
1033	5169
1033	5170
1033	5171
1033	5172
1033	5181
1033	5184
1033	5185
1033	5189
1033	5191
1033	5203
1033	5209
1033	5213
1033	5214
1033	5224
1033	5229
1033	5232
1033	5237
1033	5239
1033	5240
1033	5246
1033	5251
1033	5253
1033	5259
1033	5260
1033	5262
1033	5263
1033	5274
1033	5275
1033	5276
1033	5277
1033	5278
1033	5279
1033	5280
1033	5281
1033	5282
1033	5284
1033	5286
1033	5288
1033	5293
1033	5294
1033	5296
1033	5297
1033	5298
1033	5299
1033	5304
1033	5309
1033	5327
1033	5334
1033	5339
1033	5340
1033	5347
1033	5358
1033	5368
1033	5380
1033	5381
1033	5387
1033	5388
1033	5395
1033	5396
1033	5397
1033	5398
1033	5399
1033	5400
1033	5401
1033	5411
1033	5412
1033	5416
1033	5422
1033	5425
1033	5432
1033	5435
1033	5447
1033	5448
1033	5466
1033	5477
1033	5479
1033	5484
1033	5539
1033	5550
1033	5551
1033	5570
1033	5575
1033	5582
1033	5587
1033	5588
1033	5593
1033	5609
1033	5610
1033	5611
1033	5613
1033	5615
1033	5619
1033	5630
1033	5643
1033	5644
1033	5648
1033	5653
1033	5658
1033	5674
1033	5675
1033	5676
1033	5679
1033	5689
1033	5698
1033	5703
1033	5706
1033	5717
1033	5722
1033	5726
1033	5727
1033	5742
1033	5743
1033	5744
1033	5746
1033	5754
1033	5756
1033	5775
1033	5782
1033	5784
1033	5785
1033	5788
1033	5789
1033	5790
1033	5791
1033	5799
1033	5801
1033	5810
1033	5820
1033	5828
1033	5858
1033	5861
1033	5863
1033	5865
1033	5868
1033	5872
1033	5874
1033	5877
1033	5887
1033	5888
1033	5889
1033	5896
1033	5897
1033	5902
1033	5908
1033	5909
1033	5922
1033	5925
1033	5929
1033	5930
1033	5932
1033	5933
1033	5934
1033	5935
1033	5942
1033	5945
1033	5948
1033	5949
1033	5950
1033	5951
1033	5952
1033	5953
1033	5956
1033	5958
1033	5959
1033	5969
1033	5972
1033	5985
1033	5995
1033	6003
1033	6022
1033	6024
1033	6026
1033	6028
1033	6032
1033	6033
1033	6035
1033	6036
1033	6037
1033	6040
1033	6041
1033	6042
1033	6060
1033	6062
1033	6072
1033	6073
1033	6075
1033	6096
1033	6109
1033	6111
1033	6112
1033	6116
1033	6124
1033	6130
1033	6131
1033	6146
1033	6147
1033	6148
1033	6149
1033	6153
1033	6154
1033	6156
1033	6158
1033	6166
1033	6167
1033	6171
1033	6172
1033	6177
1033	6178
1033	6179
1033	6185
1033	6186
1033	6189
1033	6190
1033	6192
1033	6200
1033	6202
1033	6216
1033	6220
1033	6221
1033	6222
1033	6224
1033	6236
1033	6237
1033	6240
1033	6249
1033	6255
1033	6264
1033	6266
1033	6321
1033	6327
1033	6333
1033	6334
1033	6336
1033	6338
1033	6342
1033	6362
1033	6363
1033	6364
1033	6369
1033	6371
1033	6394
1033	6396
1033	6397
1033	6398
1033	6402
1033	6406
1033	6409
1033	6431
1033	6435
1033	6463
1033	6475
1033	6477
1033	6480
1033	6486
1033	6492
1033	6495
1033	6498
1033	6499
1033	6505
1033	6509
1033	6529
1033	6544
1033	6551
1033	6555
1033	6557
1033	6560
1033	6575
1033	6587
1033	6596
1033	6603
1033	6606
1033	6609
1033	6613
1033	6638
1033	6645
1033	6646
1033	6658
1033	6663
1033	6665
1033	6669
1033	6670
1033	6673
1033	6674
1033	6679
1033	6696
1033	6709
1033	6719
1033	6741
1033	6753
1033	6755
1033	6770
1033	6772
1033	6776
1033	6780
1033	6807
1033	6813
1033	6821
1033	6823
1033	6826
1033	6828
1033	6831
1033	6832
1033	6834
1033	6839
1033	6841
1033	6842
1033	6861
1033	6863
1033	6864
1033	6866
1033	6867
1033	6868
1033	6872
1033	6875
1033	6882
1033	6889
1033	6892
1033	6894
1033	6919
1033	6921
1033	6925
1033	6934
1033	6938
1033	6941
1033	6944
1033	6946
1033	6951
1033	6962
1033	6964
1033	6967
1033	6970
1033	6977
1033	6978
1033	6980
1033	6983
1033	6984
1033	6992
1033	7003
1033	7005
1033	7006
1033	7019
1033	7021
1033	7025
1033	7026
1033	7028
1033	7029
1033	7030
1033	7039
1033	7043
1033	7046
1033	7054
1033	7061
1033	7062
1033	7064
1033	7065
1033	7079
1033	7095
1033	7104
1033	7107
1033	7110
1033	7115
1033	7118
1033	7131
1033	7139
1033	7140
1033	7141
1033	7145
1033	7150
1033	7169
1033	7194
1033	7196
1033	7197
1033	7198
1033	7199
1033	7200
1033	7201
1033	7222
1033	7223
1033	7225
1033	7230
1033	7237
1033	7240
1033	7248
1033	7249
1033	7254
1033	7276
1033	7290
1033	7295
1033	7301
1033	7306
1033	7308
1033	7310
1033	7313
1033	7318
1033	7327
1033	7328
1033	7346
1033	7347
1033	7360
1033	7361
1033	7362
1033	7374
1033	7378
1033	7388
1033	7417
1033	7419
1033	7422
1033	7423
1033	7428
1033	7434
1033	7436
1033	7445
1033	7449
1033	7453
1033	7456
1033	7462
1033	7463
1033	7464
1033	7465
1033	7468
1033	7478
1033	7487
1033	7488
1033	7490
1033	7491
1033	7494
1033	7496
1033	7499
1033	7504
1033	7507
1033	7515
1033	7516
1033	7528
1033	7530
1033	7534
1033	7540
1033	7549
1033	7551
1033	7556
1033	7568
1033	7571
1033	7572
1033	7573
1033	7591
1033	7603
1033	7613
1033	7625
1033	7626
1033	7628
1033	7629
1033	7640
1033	7642
1033	7644
1033	7647
1033	7648
1033	7650
1033	7664
1033	7666
1033	7670
1033	7700
1033	7703
1033	7722
1033	7726
1033	7736
1033	7737
1033	7747
1033	7758
1033	7760
1033	7766
1033	7772
1033	7779
1033	7783
1033	7796
1033	7799
1033	7803
1033	7809
1033	7811
1033	7827
1033	7833
1033	7839
1033	7851
1033	7873
1033	7876
1033	7879
1033	7888
1033	7893
1033	7894
1033	7895
1033	7896
1033	7898
1033	7899
1033	7903
1033	7905
1033	7919
1033	7921
1033	7923
1033	7927
1033	7937
1033	7942
1033	7954
1033	7988
1033	7994
1033	7995
1033	8000
1033	8001
1033	8002
1033	8006
1033	8022
1033	8023
1033	8024
1033	8025
1033	8027
1033	8036
1033	8041
1033	8058
1033	8063
1033	8066
1033	8070
1033	8071
1033	8094
1033	8105
1033	8127
1033	8134
1033	8135
1033	8141
1033	8144
1033	8145
1033	8153
1033	8155
1033	8156
1033	8159
1033	8160
1033	8162
1033	8164
1033	8167
1033	8177
1033	8192
1033	8197
1033	8198
1033	8199
1033	8202
1033	8203
1033	8205
1033	8207
1033	8210
1033	8212
1033	8216
1033	8222
1033	8236
1033	8240
1033	8251
1033	8258
1033	8261
1033	8263
1033	8268
1033	8271
1033	8277
1033	8278
1033	8279
1033	8280
1033	8286
1033	8289
1033	8290
1033	8291
1033	8292
1033	8294
1033	8324
1033	8326
1033	8333
1033	8338
1033	8351
1033	8352
1033	8353
1033	8354
1033	8355
1033	8367
1033	8388
1033	8405
1033	8407
1033	8413
1033	8414
1033	8415
1033	8416
1033	8421
1033	8423
1033	8426
1033	8431
1033	8432
1033	8433
1033	8434
1033	8435
1033	8436
1033	8437
1033	8441
1033	8443
1033	8444
1033	8446
1033	8448
1033	8452
1033	8455
1033	8456
1033	8457
1033	8465
1033	8466
1033	8470
1033	8480
1033	8481
1033	8484
1033	8487
1033	8490
1033	8499
1033	8504
1033	8509
1033	8511
1033	8526
1033	8530
1033	8531
1033	8532
1033	8533
1033	8541
1033	8545
1033	8565
1033	8566
1033	8568
1033	8573
1033	8581
1033	8582
1033	8588
1033	8595
1033	8596
1033	8613
1033	8618
1033	8625
1033	8634
1033	8635
1033	8637
1033	8639
1033	8640
1033	8641
1033	8646
1033	8647
1033	8655
1033	8679
1033	8680
1033	8681
1033	8694
1033	8695
1033	8720
1033	8742
1033	8743
1033	8749
1033	8753
1033	8756
1033	8765
1033	8777
1033	8781
1033	8782
1033	8789
1033	8792
1033	8799
1033	8801
1033	8803
1033	8810
1033	8812
1033	8815
1033	8823
1033	8826
1033	8838
1033	8844
1033	8860
1033	8880
1033	8881
1033	8890
1033	8891
1033	8916
1033	8928
1033	8933
1033	8949
1033	8951
1033	8961
1033	8985
1033	8986
1033	9000
1033	9008
1033	9011
1033	9012
1033	9020
1033	9024
1033	9029
1033	9035
1033	9036
1033	9037
1033	9039
1033	9043
1033	9049
1033	9057
1033	9060
1033	9062
1033	9064
1033	9070
1033	9077
1033	9078
1033	9080
1033	9090
1033	9091
1033	9099
1033	9104
1033	9107
1033	9108
1033	9110
1033	9111
1033	9112
1033	9113
1033	9114
1033	9115
1033	9120
1033	9124
1033	9125
1033	9126
1033	9136
1033	9144
1033	9146
1033	9150
1033	9164
1033	9168
1033	9169
1033	9173
1033	9175
1033	9176
1033	9177
1033	9178
1033	9180
1033	9185
1033	9191
1033	9192
1033	9206
1033	9207
1033	9208
1033	9218
1033	9222
1033	9229
1033	9231
1033	9250
1033	9251
1033	9255
1033	9256
1033	9259
1033	9260
1033	9264
1033	9265
1033	9266
1033	9267
1033	9269
1033	9270
1033	9273
1033	9277
1033	9278
1033	9279
1033	9282
1033	9288
1033	9291
1033	9292
1033	9294
1033	9306
1033	9308
1033	9310
1033	9313
1033	9314
1033	9315
1033	9318
1033	9319
1033	9320
1033	9321
1033	9323
1033	9324
1033	9330
1033	9337
1033	9355
1033	9364
1033	9371
1033	9373
1033	9378
1033	9381
1033	9382
1033	9388
1033	9389
1033	9391
1033	9392
1033	9405
1033	9406
1033	9407
1033	9408
1033	9411
1033	9418
1033	9428
1033	9430
1033	9436
1033	9440
1033	9447
1033	9461
1033	9462
1033	9463
1033	9464
1033	9465
1033	9472
1033	9481
1033	9482
1033	9483
1033	9491
1033	9493
1033	9506
1033	9530
1033	9531
1033	9533
1033	9544
1033	9547
1033	9555
1033	9568
1033	9569
1033	9574
1033	9575
1033	9576
1033	9577
1033	9585
1033	9587
1033	9604
1033	9611
1033	9640
1033	9645
1033	9648
1033	9650
1033	9652
1033	9664
1033	9678
1033	9679
1033	9681
1033	9682
1033	9683
1033	9684
1033	9687
1033	9690
1033	9691
1033	9694
1033	9696
1033	9697
1033	9700
1033	9704
1033	9719
1033	9733
1033	9734
1033	9735
1033	9736
1033	9737
1033	9738
1033	9742
1033	9743
1033	9744
1033	9745
1033	9746
1033	9747
1033	9748
1033	9753
1033	9760
1033	9761
1033	9762
1033	9763
1033	9767
1033	9772
1033	9776
1033	9785
1033	9786
1033	9787
1033	9788
1033	9789
1033	9793
1033	9800
1033	9819
1033	9835
1033	9854
1033	9860
1033	9861
1033	9868
1033	9873
1033	9875
1033	9898
1033	9902
1033	9908
1033	9909
1033	9914
1033	9917
1033	9920
1033	9921
1033	9923
1033	9924
1033	9927
1033	9929
1033	9932
1033	9934
1033	9939
1033	9947
1033	9949
1033	9954
1033	9955
1033	9971
1033	9973
1033	9975
1033	9986
1033	9989
1033	10004
1033	10006
1033	10007
1033	10029
1033	10038
1033	10060
1033	10070
1033	10072
1033	10079
1033	10089
1033	10090
1033	10091
1033	10093
1033	10094
1033	10100
1033	10121
1033	10132
1033	10136
1033	10146
1033	10158
1033	10159
1033	10179
1033	10180
1033	10181
1033	10182
1033	10183
1033	10184
1033	10191
1033	10193
1033	10200
1033	10202
1033	10203
1033	10207
1033	10218
1033	10234
1033	10236
1033	10238
1033	10239
1033	10244
1033	10246
1033	10250
1033	10254
1033	10256
1033	10273
1033	10288
1033	10290
1033	10306
1033	10325
1033	10345
1033	10346
1033	10347
1033	10348
1033	10351
1033	10352
1033	10353
1033	10356
1033	10360
1033	10361
1033	10364
1033	10380
1033	10384
1033	10385
1033	10386
1033	10387
1033	10390
1033	10391
1033	10420
1033	10428
1033	10429
1033	10444
1033	10446
1033	10451
1033	10452
1033	10461
1033	10474
1033	10475
1033	10478
1033	10482
1033	10507
1033	10519
1033	10521
1033	10548
1033	10553
1033	10556
1033	10558
1033	10560
1033	10565
1033	10566
1033	10592
1033	10595
1033	10596
1033	10597
1033	10598
1033	10599
1033	10603
1033	10606
1033	10612
1033	10613
1033	10614
1033	10648
1033	10649
1033	10653
1033	10654
1033	10655
1033	10657
1033	10665
1033	10673
1033	10674
1033	10683
1033	10715
1033	10716
1033	10721
1033	10722
1033	10755
1033	10760
1033	10763
1033	10764
1033	10771
1033	10772
1033	10773
1033	10774
1033	10783
1033	10785
1033	10786
1033	10790
1033	10802
1033	10814
1033	10815
1033	10827
1033	10828
1033	10829
1033	10830
1033	10833
1033	10834
1033	10835
1033	10839
1033	10844
1033	10853
1033	10854
1033	10860
1033	10877
1033	10883
1033	10887
1033	10888
1033	10890
1033	10892
1033	10914
1033	10917
1033	10923
1033	10925
1033	10929
1033	10930
1033	10934
1033	10940
1033	10948
1033	10950
1033	10951
1033	10968
1033	10971
1033	10972
1033	10975
1033	10976
1033	10977
1033	10987
1033	10990
1033	10991
1033	10996
1033	11000
1033	11002
1033	11012
1033	11034
1033	11035
1033	11036
1033	11042
1033	11051
1033	11068
1033	11078
1033	11081
1033	11083
1033	11084
1033	11089
1033	11102
1033	11103
1033	11116
1033	11124
1033	11126
1033	11130
1033	11133
1033	11144
1033	11145
1033	11146
1033	11147
1033	11148
1033	11149
1033	11150
1033	11151
1033	11152
1033	11153
1033	11156
1033	11161
1033	11162
1033	11176
1033	11178
1033	11179
1033	11181
1033	11196
1033	11198
1033	11204
1033	11212
1033	11213
1033	11216
1033	11217
1033	11218
1033	11221
1033	11224
1033	11225
1033	11227
1033	11234
1033	11235
1033	11243
1033	11244
1033	11245
1033	11246
1033	11247
1033	11269
1033	11276
1033	11281
1033	11284
1033	11286
1033	11291
1033	11292
1033	11300
1033	11307
1033	11308
1033	11319
1033	11322
1033	11323
1033	11332
1033	11333
1033	11339
1033	11343
1033	11351
1033	11367
1033	11369
1033	11372
1033	11378
1033	11385
1033	11407
1033	11412
1033	11413
1033	11416
1033	11417
1033	11418
1033	11419
1033	11425
1033	11429
1033	11437
1033	11444
1033	11461
1033	11466
1033	11468
1033	11474
1033	11479
1033	11482
1033	11484
1033	11485
1033	11487
1033	11491
1033	11497
1033	11498
1033	11501
1033	11502
1033	11503
1033	11508
1033	11513
1033	11514
1033	11515
1033	11516
1033	11518
1033	11521
1033	11523
1033	11525
1033	11528
1033	11568
1033	11584
1033	11587
1033	11592
1033	11596
1033	11603
1033	11608
1033	11609
1033	11617
1033	11626
1033	11632
1033	11635
1033	11645
1033	11651
1033	11653
1033	11687
1033	11689
1033	11718
1033	11720
1033	11722
1033	11723
1033	11730
1033	11732
1033	11736
1033	11743
1033	11760
1033	11761
1033	11762
1033	11763
1033	11764
1033	11766
1033	11770
1033	11784
1033	11786
1033	11791
1033	11799
1033	11800
1033	11806
1033	11819
1033	11842
1033	11850
1033	11856
1033	11863
1033	11867
1033	11868
1033	11873
1033	11877
1033	11878
1033	11883
1033	11886
1033	11887
1033	11889
1033	11891
1033	11899
1033	11901
1033	11902
1033	11910
1033	11919
1033	11924
1033	11925
1033	11926
1033	11939
1033	11947
1033	11951
1033	11952
1033	11953
1033	11954
1033	11971
1033	11974
1033	11977
1033	11995
1033	11996
1033	11997
1033	12004
1033	12010
1033	12011
1033	12012
1033	12013
1033	12018
1033	12048
1033	12077
1033	12080
1033	12083
1033	12085
1033	12092
1033	12093
1033	12097
1033	12102
1033	12105
1033	12107
1033	12108
1033	12112
1033	12115
1033	12124
1033	12129
1033	12140
1033	12153
1033	12159
1033	12164
1033	12175
1033	12212
1033	12213
1033	12241
1033	12254
1033	12258
1033	12263
1033	12275
1033	12286
1033	12287
1033	12288
1033	12297
1033	12307
1033	12310
1033	12334
1033	12342
1033	12350
1033	12363
1033	12369
1033	12370
1033	12386
1033	12391
1033	12392
1033	12394
1033	12403
1033	12404
1033	12408
1033	12423
1033	12426
1033	12430
1033	12434
1033	12443
1033	12445
1033	12448
1033	12449
1033	12453
1033	12454
1033	12455
1033	12457
1033	12462
1033	12468
1033	12473
1033	12475
1033	12484
1033	12485
1033	12499
1033	12504
1033	12508
1033	12520
1033	12521
1033	12522
1033	12524
1033	12544
1033	12553
1033	12562
1033	12563
1033	12564
1033	12565
1033	12566
1033	12569
1033	12576
1033	12581
1033	12600
1033	12603
1033	12604
1033	12607
1033	12616
1033	12620
1033	12622
1033	12623
1033	12639
1033	12644
1033	12651
1033	12652
1033	12653
1033	12654
1033	12655
1033	12661
1033	12672
1033	12674
1033	12675
1033	12678
1033	12683
1033	12699
1033	12707
1033	12713
1033	12719
1033	12731
1033	12735
1033	12736
1033	12737
1033	12738
1033	12741
1033	12743
1033	12771
1033	12774
1033	12776
1033	12787
1033	12792
1033	12793
1033	12796
1033	12799
1033	12800
1033	12804
1033	12809
1033	12813
1033	12815
1033	12816
1033	12817
1033	12818
1033	12820
1033	12821
1033	12845
1033	12855
1033	12857
1033	12862
1033	12871
1033	12876
1033	12877
1033	12896
1033	12899
1033	12900
1033	12902
1033	12908
1033	12922
1033	12923
1033	12928
1033	12931
1033	12933
1033	12948
1033	12949
1033	12952
1033	12962
1033	12969
1033	12971
1033	12978
1033	12981
1033	12984
1033	12985
1033	12989
1033	12992
1033	12994
1033	13000
1033	13003
1033	13005
1033	13006
1033	13016
1033	13035
1033	13036
1033	13037
1033	13038
1033	13039
1033	13041
1033	13048
1033	13053
1033	13063
1033	13068
1033	13071
1033	13104
1033	13111
1033	13118
1033	13120
1033	13126
1033	13127
1033	13140
1033	13147
1033	13150
1033	13151
1033	13163
1033	13164
1033	13165
1033	13184
1033	13195
1033	13197
1033	13198
1033	13199
1033	13207
1033	13213
1033	13228
1033	13233
1033	13234
1033	13235
1033	13238
1033	13240
1033	13241
1033	13243
1033	13251
1033	13252
1033	13253
1033	13254
1033	13255
1033	13258
1033	13259
1033	13260
1033	13263
1033	13264
1033	13267
1033	13272
1033	13295
1033	13296
1033	13297
1033	13298
1033	13320
1033	13326
1033	13327
1033	13332
1033	13340
1033	13355
1033	13359
1033	13363
1033	13370
1033	13372
1033	13373
1033	13378
1033	13379
1033	13382
1033	13384
1033	13397
1033	13403
1033	13407
1033	13409
1033	13418
1033	13420
1033	13427
1033	13428
1033	13430
1033	13435
1033	13439
1033	13444
1033	13445
1033	13454
1033	13473
1033	13475
1033	13479
1033	13482
1033	13485
1033	13490
1033	13496
1033	13498
1033	13513
1033	13514
1033	13520
1033	13528
1033	13530
1033	13538
1033	13539
1033	13540
1033	13542
1033	13544
1033	13553
1033	13555
1033	13557
1033	13558
1033	13570
1033	13572
1033	13574
1033	13578
1033	13579
1033	13581
1033	13582
1033	13583
1033	13584
1033	13585
1033	13586
1033	13587
1033	13610
1033	13616
1033	13618
1033	13619
1033	13638
1033	13639
1033	13640
1033	13644
1033	13652
1033	13654
1033	13656
1033	13657
1033	13659
1033	13677
1033	13682
1033	13692
1033	13694
1033	13696
1033	13698
1033	13702
1033	13703
1033	13704
1033	13705
1033	13706
1033	13730
1033	13734
1033	13744
1033	13764
1033	13768
1033	13770
1033	13771
1033	13772
1033	13773
1033	13777
1033	13778
1033	13779
1033	13793
1033	13808
1033	13809
1033	13815
1033	13821
1033	13823
1033	13837
1033	13845
1033	13849
1033	13860
1033	13862
1033	13865
1033	13868
1033	13891
1033	13894
1033	13901
1033	13902
1033	13903
1033	13906
1033	13909
1033	13911
1033	13917
1033	13920
1033	13926
1033	13929
1033	13930
1033	13935
1033	13937
1033	13940
1033	13942
1033	13956
1033	13957
1033	13958
1033	13964
1033	13970
1033	13982
1033	13990
1033	13995
1033	14003
1033	14009
1033	14030
1033	14037
1033	14042
1033	14044
1033	14077
1033	14078
1033	14079
1033	14083
1033	14085
1033	14093
1033	14098
1033	14103
1033	14109
1033	14116
1033	14119
1033	14120
1033	14128
1033	14129
1033	14130
1033	14134
1033	14136
1033	14138
1033	14140
1033	14144
1033	14145
1033	14148
1033	14159
1033	14177
1033	14178
1033	14183
1033	14205
1033	14210
1033	14222
1033	14223
1033	14224
1033	14225
1033	14226
1033	14231
1033	14242
1033	14247
1033	14251
1033	14262
1033	14270
1033	14292
1033	14296
1033	14300
1033	14320
1033	14325
1033	14331
1033	14336
1033	14338
1033	14339
1033	14340
1033	14351
1033	14360
1033	14379
1033	14390
1033	14402
1033	14403
1033	14408
1033	14409
1033	14421
1033	14424
1033	14428
1033	14430
1033	14433
1033	14434
1033	14442
1033	14448
1033	14454
1033	14464
1033	14468
1033	14470
1033	14473
1033	14475
1033	14479
1033	14484
1033	14485
1033	14487
1033	14497
1033	14504
1033	14510
1033	14517
1033	14523
1033	14525
1033	14545
1033	14546
1033	14554
1033	14555
1033	14564
1033	14568
1033	14569
1033	14572
1033	14573
1033	14574
1033	14576
1033	14577
1033	14584
1033	14589
1033	14593
1033	14594
1033	14595
1033	14600
1033	14604
1033	14607
1033	14623
1033	14629
1033	14630
1033	14634
1033	14637
1033	14648
1033	14659
1033	14662
1033	14664
1033	14679
1033	14687
1033	14688
1033	14690
1033	14696
1033	14710
1033	14729
1033	14730
1033	14731
1033	14758
1033	14777
1033	14784
1033	14788
1033	14789
1033	14790
1033	14792
1033	14793
1033	14798
1033	14801
1033	14806
1033	14816
1033	14818
1033	14825
1033	14829
1033	14833
1033	14837
1033	14842
1033	14843
1033	14844
1033	14845
1033	14850
1033	14853
1033	14854
1033	14855
1033	14857
1033	14858
1033	14866
1033	14867
1033	14874
1033	14888
1033	14889
1033	14890
1033	14891
1033	14898
1033	14924
1033	14929
1033	14932
1033	14936
1033	14937
1033	14939
1033	14949
1033	14960
1033	14962
1033	14963
1033	14967
1033	14968
1033	14969
1033	14970
1033	14971
1033	14972
1033	14973
1033	14974
1033	14976
1033	14977
1033	14980
1033	14988
1033	14989
1033	14991
1033	14992
1033	14993
1033	14994
1033	14995
1033	14996
1033	14997
1033	15017
1033	15029
1033	15030
1033	15031
1033	15032
1033	15033
1033	15034
1033	15035
1033	15039
1033	15052
1033	15055
1033	15067
1033	15083
1033	15095
1033	15098
1033	15100
1033	15117
1033	15126
1033	15136
1033	15138
1033	15143
1033	15146
1033	15173
1033	15174
1033	15184
1033	15189
1033	15195
1033	15198
1033	15202
1033	15203
1033	15206
1033	15207
1033	15211
1033	15212
1033	15213
1033	15214
1033	15215
1033	15223
1033	15236
1033	15238
1033	15241
1033	15257
1033	15270
1033	15290
1033	15293
1033	15308
1033	15309
1033	15316
1033	15319
1033	15328
1033	15329
1033	15330
1033	15331
1033	15335
1033	15336
1033	15337
1033	15338
1033	15339
1033	15341
1033	15349
1033	15350
1033	15361
1033	15367
1033	15368
1033	15369
1033	15379
1033	15398
1033	15399
1033	15407
1033	15420
1033	15421
1033	15423
1033	15424
1033	15425
1033	15427
1033	15440
1033	15447
1033	15449
1033	15467
1033	15470
1033	15471
1033	15476
1033	15479
1033	15487
1033	15492
1033	15516
1033	15517
1033	15518
1033	15520
1033	15522
1033	15531
1033	15532
1033	15548
1033	15549
1033	15555
1033	15567
1033	15569
1033	15570
1033	15571
1033	15616
1033	15617
1033	15618
1033	15620
1033	15624
1033	15649
1033	15660
1033	15673
1033	15674
1033	15675
1033	15676
1033	15685
1033	15694
1033	15713
1033	15729
1033	15737
1033	15754
1033	15760
1033	15763
1033	15768
1033	15769
1033	15774
1033	15777
1033	15780
1033	15783
1033	15799
1033	15803
1033	15804
1033	15806
1033	15814
1033	15817
1033	15819
1033	15821
1033	15832
1033	15851
1033	15854
1033	15858
1033	15877
1033	15886
1033	15891
1033	15901
1033	15902
1033	15903
1033	15908
1033	15910
1033	15911
1033	15912
1033	15914
1033	15915
1033	15950
1033	15955
1033	15956
1033	15957
1033	15961
1033	15969
1033	16016
1033	16026
1033	16043
1033	16046
1033	16049
1033	16053
1033	16064
1033	16065
1033	16066
1033	16085
1033	16086
1033	16087
1033	16092
1033	16103
1033	16107
1033	16108
1033	16109
1033	16110
1033	16112
1033	16114
1033	16124
1033	16130
1033	16132
1033	16146
1033	16148
1033	16162
1033	16164
1033	16165
1033	16166
1033	16167
1033	16169
1033	16170
1033	16172
1033	16175
1033	16176
1033	16178
1033	16179
1033	16180
1033	16181
1033	16186
1033	16188
1033	16195
1033	16196
1033	16204
1033	16214
1033	16218
1033	16226
1033	16245
1033	16251
1033	16262
1033	16292
1033	16295
1033	16305
1033	16312
1033	16316
1033	16328
1033	16341
1033	16342
1033	16344
1033	16351
1033	16354
1033	16362
1033	16384
1033	16394
1033	16414
1033	16415
1033	16416
1033	16417
1033	16418
1033	16419
1033	16420
1033	16424
1033	16436
1033	16444
1033	16448
1033	16450
1033	16451
1033	16453
1033	16467
1033	16468
1033	16469
1033	16470
1033	16471
1033	16486
1033	16508
1033	16521
1033	16527
1033	16532
1033	16538
1033	16539
1033	16544
1033	16552
1033	16564
1033	16567
1033	16570
1033	16571
1033	16572
1033	16574
1033	16578
1033	16589
1033	16592
1033	16596
1033	16597
1033	16599
1033	16606
1033	16619
1033	16620
1033	16634
1033	16635
1033	16640
1033	16642
1033	16645
1033	16654
1033	16667
1033	16691
1033	16694
1033	16695
1033	16706
1033	16713
1033	16717
1033	16736
1033	16744
1033	16746
1033	16758
1033	16769
1034	1248
1034	1249
1034	2243
1034	2254
1034	2777
1034	2821
1034	2902
1034	3222
1034	3500
1034	3991
1034	4118
1034	4159
1034	4292
1034	4547
1034	4699
1034	5031
1034	5095
1034	5565
1034	5566
1034	6277
1034	7014
1034	7048
1034	7668
1034	7859
1034	8211
1034	8252
1034	8733
1034	8775
1034	8924
1034	9263
1034	9550
1034	10157
1034	10382
1034	10629
1034	10634
1034	10636
1034	11166
1034	11530
1034	11571
1034	11715
1034	12831
1034	13091
1034	13102
1034	13220
1034	13221
1034	13907
1034	14303
1034	14557
1034	14616
1034	14631
1034	15056
1034	15461
1034	15542
1034	15880
1034	15885
1034	16244
1034	16247
1034	16428
1034	16528
1035	1036
1035	1063
1035	1077
1035	1096
1035	1241
1035	1264
1035	1304
1035	1334
1035	1336
1035	1603
1035	1605
1035	1610
1035	1612
1035	1666
1035	1784
1035	1838
1035	1922
1035	1929
1035	1967
1035	2067
1035	2139
1035	2164
1035	2358
1035	2375
1035	2397
1035	2430
1035	2437
1035	2516
1035	2517
1035	2518
1035	2519
1035	2521
1035	2698
1035	2733
1035	2836
1035	2860
1035	2914
1035	3076
1035	3156
1035	3157
1035	3158
1035	3159
1035	3160
1035	3229
1035	3282
1035	3293
1035	3422
1035	3423
1035	3492
1035	3635
1035	3724
1035	3726
1035	3753
1035	3754
1035	3764
1035	3766
1035	3767
1035	3768
1035	3770
1035	3874
1035	4040
1035	4041
1035	4042
1035	4043
1035	4044
1035	4092
1035	4155
1035	4269
1035	4270
1035	4273
1035	4274
1035	4281
1035	4304
1035	4574
1035	4593
1035	4701
1035	4752
1035	4790
1035	4818
1035	4835
1035	4872
1035	4873
1035	4874
1035	4876
1035	4877
1035	4878
1035	4915
1035	5032
1035	5033
1035	5034
1035	5180
1035	5219
1035	5241
1035	5242
1035	5243
1035	5244
1035	5245
1035	5247
1035	5248
1035	5254
1035	5255
1035	5407
1035	5413
1035	5507
1035	5508
1035	5511
1035	5781
1035	5812
1035	5813
1035	5814
1035	5815
1035	5843
1035	5844
1035	5845
1035	5846
1035	5849
1035	5991
1035	5992
1035	6150
1035	6160
1035	6161
1035	6163
1035	6165
1035	6323
1035	6332
1035	6408
1035	6410
1035	6411
1035	6413
1035	6414
1035	6415
1035	6443
1035	6446
1035	6481
1035	6716
1035	6717
1035	6720
1035	6723
1035	6727
1035	6733
1035	6754
1035	6757
1035	6758
1035	6958
1035	6972
1035	7011
1035	7183
1035	7338
1035	7341
1035	7342
1035	7343
1035	7577
1035	7578
1035	7579
1035	7580
1035	7593
1035	7738
1035	7757
1035	7984
1035	8088
1035	8181
1035	8182
1035	8184
1035	8185
1035	8186
1035	8187
1035	8188
1035	8189
1035	8191
1035	8227
1035	8228
1035	8244
1035	8305
1035	8425
1035	8486
1035	8488
1035	8605
1035	8760
1035	8763
1035	8764
1035	8818
1035	8855
1035	8882
1035	8883
1035	8984
1035	9017
1035	9050
1035	9117
1035	9412
1035	9414
1035	9437
1035	9617
1035	9647
1035	9663
1035	9677
1035	9701
1035	10022
1035	10088
1035	10209
1035	10227
1035	10228
1035	10453
1035	10476
1035	10522
1035	10523
1035	10527
1035	10528
1035	10531
1035	10624
1035	10625
1035	10626
1035	10628
1035	10633
1035	10809
1035	10816
1035	10819
1035	10879
1035	11054
1035	11061
1035	11100
1035	11121
1035	11170
1035	11226
1035	11288
1035	11289
1035	11422
1035	11522
1035	11573
1035	11708
1035	11744
1035	11745
1035	11751
1035	11753
1035	11756
1035	11757
1035	11776
1035	11777
1035	11780
1035	11892
1035	11932
1035	11940
1035	12142
1035	12269
1035	12313
1035	12314
1035	12317
1035	12318
1035	12319
1035	12320
1035	12321
1035	12343
1035	12345
1035	12347
1035	12348
1035	12349
1035	12414
1035	12759
1035	12769
1035	12850
1035	12856
1035	12882
1035	12884
1035	12885
1035	12886
1035	12898
1035	13030
1035	13034
1035	13042
1035	13146
1035	13281
1035	13353
1035	13400
1035	13401
1035	13436
1035	13441
1035	13466
1035	13467
1035	13468
1035	13469
1035	13470
1035	13471
1035	13503
1035	13505
1035	13506
1035	13508
1035	13621
1035	13803
1035	13826
1035	13830
1035	13835
1035	13899
1035	13947
1035	13952
1035	14110
1035	14154
1035	14155
1035	14156
1035	14161
1035	14198
1035	14389
1035	14393
1035	14394
1035	14437
1035	14438
1035	14439
1035	14440
1035	14441
1035	14443
1035	14444
1035	14445
1035	14446
1035	14539
1035	14552
1035	14561
1035	14563
1035	14642
1035	14691
1035	14723
1035	14724
1035	14750
1035	14751
1035	14753
1035	14754
1035	14755
1035	14756
1035	14791
1035	14797
1035	14931
1035	15044
1035	15047
1035	15048
1035	15072
1035	15076
1035	15150
1035	15179
1035	15286
1035	15289
1035	15320
1035	15347
1035	15363
1035	15365
1035	15391
1035	15454
1035	15611
1035	15612
1035	15615
1035	15619
1035	15643
1035	15644
1035	15645
1035	15758
1035	15919
1035	15920
1035	15922
1035	15925
1035	15927
1035	15995
1035	15998
1035	15999
1035	16004
1035	16006
1035	16015
1035	16194
1035	16199
1035	16200
1035	16207
1035	16211
1035	16347
1035	16348
1035	16534
1035	16535
1035	16537
1035	16605
1035	16608
1035	16723
1036	1063
1036	1077
1036	1096
1036	1241
1036	1264
1036	1304
1036	1334
1036	1336
1036	1603
1036	1605
1036	1610
1036	1612
1036	1666
1036	1784
1036	1838
1036	1922
1036	1929
1036	1967
1036	2067
1036	2139
1036	2164
1036	2358
1036	2375
1036	2397
1036	2430
1036	2437
1036	2516
1036	2517
1036	2518
1036	2519
1036	2521
1036	2698
1036	2733
1036	2836
1036	2860
1036	2914
1036	3076
1036	3156
1036	3157
1036	3158
1036	3159
1036	3160
1036	3229
1036	3282
1036	3293
1036	3422
1036	3423
1036	3492
1036	3635
1036	3724
1036	3726
1036	3753
1036	3754
1036	3764
1036	3766
1036	3767
1036	3768
1036	3770
1036	3874
1036	4040
1036	4041
1036	4042
1036	4043
1036	4044
1036	4092
1036	4155
1036	4269
1036	4270
1036	4273
1036	4274
1036	4281
1036	4304
1036	4574
1036	4593
1036	4701
1036	4752
1036	4790
1036	4818
1036	4835
1036	4872
1036	4873
1036	4874
1036	4876
1036	4877
1036	4878
1036	4915
1036	5032
1036	5033
1036	5034
1036	5180
1036	5219
1036	5241
1036	5242
1036	5243
1036	5244
1036	5245
1036	5247
1036	5248
1036	5254
1036	5255
1036	5407
1036	5413
1036	5507
1036	5508
1036	5511
1036	5781
1036	5812
1036	5813
1036	5814
1036	5815
1036	5843
1036	5844
1036	5845
1036	5846
1036	5849
1036	5991
1036	5992
1036	6150
1036	6160
1036	6161
1036	6163
1036	6165
1036	6323
1036	6332
1036	6408
1036	6410
1036	6411
1036	6413
1036	6414
1036	6415
1036	6443
1036	6446
1036	6481
1036	6716
1036	6717
1036	6720
1036	6723
1036	6727
1036	6733
1036	6754
1036	6757
1036	6758
1036	6958
1036	6972
1036	7011
1036	7183
1036	7338
1036	7341
1036	7342
1036	7343
1036	7577
1036	7578
1036	7579
1036	7580
1036	7593
1036	7738
1036	7757
1036	7984
1036	8088
1036	8181
1036	8182
1036	8184
1036	8185
1036	8186
1036	8187
1036	8188
1036	8189
1036	8191
1036	8227
1036	8228
1036	8244
1036	8305
1036	8425
1036	8486
1036	8488
1036	8605
1036	8760
1036	8763
1036	8764
1036	8818
1036	8855
1036	8882
1036	8883
1036	8984
1036	9017
1036	9050
1036	9117
1036	9412
1036	9414
1036	9437
1036	9617
1036	9647
1036	9663
1036	9677
1036	9701
1036	10022
1036	10088
1036	10209
1036	10227
1036	10228
1036	10453
1036	10476
1036	10522
1036	10523
1036	10527
1036	10528
1036	10531
1036	10624
1036	10625
1036	10626
1036	10628
1036	10633
1036	10809
1036	10816
1036	10819
1036	10879
1036	11054
1036	11061
1036	11100
1036	11121
1036	11170
1036	11226
1036	11288
1036	11289
1036	11422
1036	11522
1036	11573
1036	11708
1036	11744
1036	11745
1036	11751
1036	11753
1036	11756
1036	11757
1036	11776
1036	11777
1036	11780
1036	11892
1036	11932
1036	11940
1036	12142
1036	12269
1036	12313
1036	12314
1036	12317
1036	12318
1036	12319
1036	12320
1036	12321
1036	12343
1036	12345
1036	12347
1036	12348
1036	12349
1036	12414
1036	12759
1036	12769
1036	12850
1036	12856
1036	12882
1036	12884
1036	12885
1036	12886
1036	12898
1036	13030
1036	13034
1036	13042
1036	13146
1036	13281
1036	13353
1036	13400
1036	13401
1036	13436
1036	13441
1036	13466
1036	13467
1036	13468
1036	13469
1036	13470
1036	13471
1036	13503
1036	13505
1036	13506
1036	13508
1036	13621
1036	13803
1036	13826
1036	13830
1036	13835
1036	13899
1036	13947
1036	13952
1036	14110
1036	14154
1036	14155
1036	14156
1036	14161
1036	14198
1036	14389
1036	14393
1036	14394
1036	14437
1036	14438
1036	14439
1036	14440
1036	14441
1036	14443
1036	14444
1036	14445
1036	14446
1036	14539
1036	14552
1036	14561
1036	14563
1036	14642
1036	14691
1036	14723
1036	14724
1036	14750
1036	14751
1036	14753
1036	14754
1036	14755
1036	14756
1036	14791
1036	14797
1036	14931
1036	15044
1036	15047
1036	15048
1036	15072
1036	15076
1036	15150
1036	15179
1036	15286
1036	15289
1036	15320
1036	15347
1036	15363
1036	15365
1036	15391
1036	15454
1036	15611
1036	15612
1036	15615
1036	15619
1036	15643
1036	15644
1036	15645
1036	15758
1036	15919
1036	15920
1036	15922
1036	15925
1036	15927
1036	15995
1036	15998
1036	15999
1036	16004
1036	16006
1036	16015
1036	16194
1036	16199
1036	16200
1036	16207
1036	16211
1036	16347
1036	16348
1036	16534
1036	16535
1036	16537
1036	16605
1036	16608
1036	16723
1037	1158
1037	1186
1037	1261
1037	1273
1037	1297
1037	1312
1037	1342
1037	1387
1037	1452
1037	1585
1037	1590
1037	1593
1037	1594
1037	1642
1037	1643
1037	1644
1037	1672
1037	1683
1037	1736
1037	1780
1037	1781
1037	1985
1037	2043
1037	2122
1037	2123
1037	2243
1037	2374
1037	2389
1037	2391
1037	2393
1037	2466
1037	2468
1037	2470
1037	2493
1037	2529
1037	2541
1037	2554
1037	2687
1037	2798
1037	2802
1037	2803
1037	2804
1037	2821
1037	2902
1037	3131
1037	3161
1037	3162
1037	3164
1037	3222
1037	3327
1037	3362
1037	3363
1037	3382
1037	3399
1037	3425
1037	3426
1037	3427
1037	3428
1037	3429
1037	3430
1037	3474
1037	3477
1037	3500
1037	3530
1037	3571
1037	3673
1037	3710
1037	3790
1037	3865
1037	3883
1037	4001
1037	4050
1037	4118
1037	4161
1037	4194
1037	4325
1037	4326
1037	4327
1037	4447
1037	4448
1037	4449
1037	4527
1037	4547
1037	4576
1037	4585
1037	4627
1037	4631
1037	4632
1037	4633
1037	4669
1037	4764
1037	5031
1037	5060
1037	5073
1037	5074
1037	5153
1037	5164
1037	5190
1037	5325
1037	5362
1037	5369
1037	5416
1037	5447
1037	5448
1037	5460
1037	5472
1037	5496
1037	5565
1037	5648
1037	5687
1037	5711
1037	5714
1037	5723
1037	5837
1037	5919
1037	6017
1037	6080
1037	6083
1037	6280
1037	6401
1037	6434
1037	6574
1037	6606
1037	6611
1037	6612
1037	6614
1037	6615
1037	6617
1037	6632
1037	6633
1037	6636
1037	6637
1037	6672
1037	6702
1037	6703
1037	6797
1037	6929
1037	6935
1037	7007
1037	7014
1037	7077
1037	7078
1037	7125
1037	7143
1037	7244
1037	7364
1037	7387
1037	7398
1037	7526
1037	7527
1037	7533
1037	7708
1037	7780
1037	7781
1037	7783
1037	7784
1037	7785
1037	7787
1037	7793
1037	7808
1037	7812
1037	7817
1037	7881
1037	7884
1037	7885
1037	8075
1037	8211
1037	8237
1037	8247
1037	8491
1037	8517
1037	8523
1037	8524
1037	8595
1037	8596
1037	8619
1037	8664
1037	8674
1037	8733
1037	8804
1037	8807
1037	8814
1037	8815
1037	8830
1037	8973
1037	9041
1037	9042
1037	9132
1037	9235
1037	9263
1037	9270
1037	9364
1037	9431
1037	9523
1037	9567
1037	9582
1037	9584
1037	9612
1037	9623
1037	9653
1037	9805
1037	9820
1037	9900
1037	9984
1037	10039
1037	10045
1037	10046
1037	10048
1037	10049
1037	10051
1037	10118
1037	10137
1037	10138
1037	10139
1037	10140
1037	10141
1037	10157
1037	10165
1037	10308
1037	10311
1037	10495
1037	10529
1037	10634
1037	10636
1037	10798
1037	10804
1037	10843
1037	10958
1037	11185
1037	11189
1037	11200
1037	11340
1037	11342
1037	11394
1037	11514
1037	11569
1037	11576
1037	11715
1037	11879
1037	12039
1037	12052
1037	12053
1037	12064
1037	12329
1037	12487
1037	12488
1037	12489
1037	12490
1037	12491
1037	12492
1037	12493
1037	12494
1037	12560
1037	12575
1037	12581
1037	12587
1037	12602
1037	12802
1037	12810
1037	12848
1037	12852
1037	12871
1037	12872
1037	12873
1037	12874
1037	12878
1037	12879
1037	12892
1037	12897
1037	12912
1037	12918
1037	13011
1037	13015
1037	13027
1037	13045
1037	13053
1037	13102
1037	13113
1037	13150
1037	13180
1037	13248
1037	13278
1037	13308
1037	13318
1037	13319
1037	13325
1037	13327
1037	13330
1037	13331
1037	13337
1037	13344
1037	13354
1037	13429
1037	13474
1037	13476
1037	13477
1037	13478
1037	13677
1037	13750
1037	13751
1037	13752
1037	13838
1037	13998
1037	14045
1037	14046
1037	14048
1037	14150
1037	14153
1037	14157
1037	14286
1037	14287
1037	14303
1037	14321
1037	14373
1037	14396
1037	14499
1037	14512
1037	14573
1037	14631
1037	14643
1037	14650
1037	14712
1037	14835
1037	14864
1037	14954
1037	15006
1037	15056
1037	15078
1037	15168
1037	15169
1037	15208
1037	15273
1037	15295
1037	15296
1037	15298
1037	15299
1037	15301
1037	15302
1037	15304
1037	15371
1037	15403
1037	15426
1037	15432
1037	15441
1037	15464
1037	15510
1037	15569
1037	15827
1037	15877
1037	15880
1037	15929
1037	16044
1037	16045
1037	16109
1037	16135
1037	16161
1037	16195
1037	16196
1037	16201
1037	16358
1037	16400
1037	16428
1037	16515
1037	16518
1037	16561
1037	16680
1038	1106
1038	1127
1038	1339
1038	2193
1038	2413
1038	2681
1038	3168
1038	3410
1038	3675
1038	4830
1038	6124
1038	6550
1038	7252
1038	8344
1038	8507
1038	8508
1038	8742
1038	10066
1038	10145
1038	10677
1038	10738
1038	10759
1038	10998
1038	11122
1038	11269
1038	11804
1038	13346
1038	14034
1038	15891
1038	16050
1038	16069
1038	16629
1038	16647
1038	16649
1038	16650
1039	1105
1039	1144
1039	1156
1039	1163
1039	1165
1039	1207
1039	1224
1039	1314
1039	1315
1039	1344
1039	1351
1039	1352
1039	1362
1039	1421
1039	1501
1039	1510
1039	1553
1039	1567
1039	1591
1039	1611
1039	1636
1039	1637
1039	1752
1039	1787
1039	1881
1039	1883
1039	1884
1039	1885
1039	1886
1039	1887
1039	1928
1039	1939
1039	1943
1039	1994
1039	1995
1039	1997
1039	2094
1039	2097
1039	2100
1039	2103
1039	2132
1039	2157
1039	2160
1039	2172
1039	2198
1039	2220
1039	2245
1039	2253
1039	2266
1039	2303
1039	2310
1039	2351
1039	2356
1039	2380
1039	2476
1039	2477
1039	2508
1039	2531
1039	2535
1039	2543
1039	2551
1039	2645
1039	2718
1039	2719
1039	2745
1039	2844
1039	2886
1039	2892
1039	3092
1039	3095
1039	3096
1039	3105
1039	3123
1039	3124
1039	3125
1039	3126
1039	3127
1039	3128
1039	3129
1039	3135
1039	3253
1039	3264
1039	3281
1039	3313
1039	3322
1039	3344
1039	3347
1039	3373
1039	3383
1039	3384
1039	3387
1039	3420
1039	3455
1039	3482
1039	3484
1039	3485
1039	3486
1039	3487
1039	3493
1039	3494
1039	3509
1039	3552
1039	3620
1039	3659
1039	3712
1039	3733
1039	3768
1039	3784
1039	3785
1039	3839
1039	3843
1039	3848
1039	3879
1039	3899
1039	3900
1039	3917
1039	3925
1039	3930
1039	3962
1039	3979
1039	4021
1039	4029
1039	4055
1039	4059
1039	4061
1039	4091
1039	4122
1039	4124
1039	4129
1039	4149
1039	4157
1039	4166
1039	4176
1039	4185
1039	4210
1039	4292
1039	4297
1039	4300
1039	4324
1039	4367
1039	4375
1039	4411
1039	4412
1039	4422
1039	4442
1039	4483
1039	4500
1039	4552
1039	4616
1039	4622
1039	4626
1039	4636
1039	4637
1039	4650
1039	4652
1039	4680
1039	4720
1039	4721
1039	4735
1039	4805
1039	4823
1039	4854
1039	4865
1039	4866
1039	4867
1039	4871
1039	4875
1039	4879
1039	4881
1039	4883
1039	5041
1039	5070
1039	5085
1039	5100
1039	5109
1039	5111
1039	5112
1039	5113
1039	5116
1039	5121
1039	5152
1039	5184
1039	5209
1039	5224
1039	5271
1039	5274
1039	5275
1039	5276
1039	5277
1039	5278
1039	5280
1039	5281
1039	5282
1039	5300
1039	5355
1039	5356
1039	5398
1039	5487
1039	5516
1039	5542
1039	5619
1039	5625
1039	5627
1039	5628
1039	5629
1039	5630
1039	5631
1039	5632
1039	5633
1039	5657
1039	5722
1039	5799
1039	5801
1039	5803
1039	5865
1039	5868
1039	5872
1039	5874
1039	5993
1039	5994
1039	5995
1039	5996
1039	5998
1039	5999
1039	6002
1039	6003
1039	6043
1039	6045
1039	6051
1039	6149
1039	6203
1039	6264
1039	6389
1039	6395
1039	6431
1039	6432
1039	6437
1039	6463
1039	6492
1039	6500
1039	6526
1039	6535
1039	6551
1039	6561
1039	6562
1039	6577
1039	6588
1039	6589
1039	6591
1039	6594
1039	6597
1039	6646
1039	6648
1039	6652
1039	6658
1039	6741
1039	6756
1039	6789
1039	6791
1039	6810
1039	6813
1039	6826
1039	6828
1039	6908
1039	6938
1039	6954
1039	6964
1039	6970
1039	7018
1039	7021
1039	7059
1039	7110
1039	7118
1039	7128
1039	7132
1039	7181
1039	7226
1039	7227
1039	7249
1039	7254
1039	7260
1039	7276
1039	7324
1039	7332
1039	7414
1039	7423
1039	7431
1039	7433
1039	7477
1039	7479
1039	7487
1039	7490
1039	7491
1039	7494
1039	7498
1039	7499
1039	7639
1039	7653
1039	7696
1039	7758
1039	7759
1039	7765
1039	7796
1039	7799
1039	7805
1039	7828
1039	7831
1039	7850
1039	7852
1039	7853
1039	7886
1039	7987
1039	7995
1039	8018
1039	8021
1039	8036
1039	8071
1039	8111
1039	8159
1039	8172
1039	8177
1039	8208
1039	8210
1039	8215
1039	8253
1039	8257
1039	8260
1039	8271
1039	8285
1039	8342
1039	8365
1039	8455
1039	8456
1039	8473
1039	8538
1039	8560
1039	8569
1039	8570
1039	8571
1039	8572
1039	8574
1039	8641
1039	8642
1039	8647
1039	8699
1039	8703
1039	8704
1039	8784
1039	8785
1039	8786
1039	8799
1039	8800
1039	8801
1039	8803
1039	8823
1039	8826
1039	8847
1039	8886
1039	8928
1039	8954
1039	8957
1039	8958
1039	8974
1039	8976
1039	9025
1039	9065
1039	9110
1039	9174
1039	9219
1039	9244
1039	9262
1039	9282
1039	9305
1039	9306
1039	9307
1039	9308
1039	9310
1039	9312
1039	9345
1039	9391
1039	9394
1039	9447
1039	9456
1039	9461
1039	9463
1039	9464
1039	9483
1039	9488
1039	9493
1039	9497
1039	9499
1039	9531
1039	9566
1039	9629
1039	9633
1039	9637
1039	9639
1039	9708
1039	9713
1039	9715
1039	9719
1039	9733
1039	9734
1039	9735
1039	9736
1039	9737
1039	9738
1039	9743
1039	9744
1039	9745
1039	9746
1039	9747
1039	9748
1039	9785
1039	9853
1039	9909
1039	9952
1039	9961
1039	9975
1039	9978
1039	9979
1039	9994
1039	10007
1039	10058
1039	10073
1039	10090
1039	10091
1039	10100
1039	10133
1039	10144
1039	10158
1039	10221
1039	10240
1039	10241
1039	10242
1039	10244
1039	10335
1039	10449
1039	10478
1039	10505
1039	10556
1039	10558
1039	10560
1039	10588
1039	10603
1039	10648
1039	10685
1039	10745
1039	10769
1039	10797
1039	10829
1039	10853
1039	10938
1039	10944
1039	10972
1039	10986
1039	11000
1039	11002
1039	11137
1039	11145
1039	11146
1039	11147
1039	11148
1039	11149
1039	11150
1039	11152
1039	11153
1039	11178
1039	11193
1039	11196
1039	11284
1039	11298
1039	11307
1039	11308
1039	11319
1039	11358
1039	11374
1039	11431
1039	11433
1039	11434
1039	11444
1039	11509
1039	11525
1039	11607
1039	11621
1039	11622
1039	11623
1039	11669
1039	11705
1039	11784
1039	11788
1039	11909
1039	11958
1039	11959
1039	11960
1039	11961
1039	11962
1039	11963
1039	11990
1039	11991
1039	12010
1039	12011
1039	12012
1039	12013
1039	12045
1039	12056
1039	12090
1039	12107
1039	12111
1039	12118
1039	12137
1039	12213
1039	12252
1039	12295
1039	12350
1039	12363
1039	12423
1039	12441
1039	12443
1039	12447
1039	12449
1039	12453
1039	12473
1039	12481
1039	12504
1039	12547
1039	12568
1039	12651
1039	12656
1039	12662
1039	12681
1039	12708
1039	12718
1039	12743
1039	12772
1039	12793
1039	12800
1039	12803
1039	12814
1039	12823
1039	12838
1039	12841
1039	12845
1039	12854
1039	12857
1039	12896
1039	12903
1039	12928
1039	12970
1039	12971
1039	13104
1039	13141
1039	13176
1039	13198
1039	13199
1039	13234
1039	13254
1039	13255
1039	13258
1039	13259
1039	13260
1039	13263
1039	13264
1039	13285
1039	13329
1039	13350
1039	13366
1039	13372
1039	13373
1039	13389
1039	13447
1039	13462
1039	13465
1039	13472
1039	13485
1039	13490
1039	13529
1039	13555
1039	13619
1039	13640
1039	13692
1039	13694
1039	13755
1039	13756
1039	13758
1039	13777
1039	13778
1039	13779
1039	13808
1039	13822
1039	13902
1039	13912
1039	13977
1039	13979
1039	14003
1039	14019
1039	14076
1039	14217
1039	14239
1039	14247
1039	14346
1039	14359
1039	14387
1039	14388
1039	14527
1039	14569
1039	14584
1039	14600
1039	14617
1039	14618
1039	14619
1039	14629
1039	14633
1039	14639
1039	14681
1039	14697
1039	14716
1039	14784
1039	14793
1039	14828
1039	14845
1039	14853
1039	14854
1039	14855
1039	14875
1039	14922
1039	15014
1039	15026
1039	15055
1039	15060
1039	15087
1039	15120
1039	15144
1039	15147
1039	15222
1039	15224
1039	15225
1039	15228
1039	15229
1039	15230
1039	15279
1039	15317
1039	15351
1039	15387
1039	15471
1039	15570
1039	15583
1039	15641
1039	15711
1039	15756
1039	15777
1039	15786
1039	15789
1039	15832
1039	15951
1039	16054
1039	16086
1039	16087
1039	16092
1039	16095
1039	16099
1039	16164
1039	16169
1039	16180
1039	16402
1039	16437
1039	16446
1039	16451
1039	16498
1039	16532
1039	16539
1039	16559
1039	16620
1039	16696
1039	16714
1040	1512
1040	2248
1040	2483
1040	2484
1040	2485
1040	2486
1040	3847
1040	3849
1040	5429
1040	6693
1040	6704
1040	8657
1040	8661
1040	8662
1040	8663
1040	8665
1040	9156
1040	9460
1040	12983
1040	14847
1040	16473
1040	16609
1040	16612
1041	1202
1041	1240
1041	1408
1041	2110
1041	2138
1041	3095
1041	3247
1041	3278
1041	3942
1041	5031
1041	5249
1041	6189
1041	6531
1041	7258
1041	7698
1041	7909
1041	8816
1041	9067
1041	9535
1041	9708
1041	10221
1041	11110
1041	12037
1041	12401
1041	12757
1041	13381
1041	13882
1041	13883
1041	13884
1041	14363
1041	15887
1041	16034
1041	16035
1041	16037
1041	16038
1041	16039
1041	16040
1041	16588
1042	1550
