## Supplementary Table 9 for "Genome-wide Identification of the Genetic Basis of Amyotrophic Lateral Sclerosis" (part 9 of 76)

protein1	protein2
1042	1952
1042	2216
1042	2530
1042	3015
1042	3303
1042	3776
1042	5189
1042	5518
1042	6199
1042	6255
1042	6506
1042	6805
1042	6924
1042	7090
1042	7659
1042	7677
1042	7864
1042	8369
1042	8735
1042	9771
1042	9773
1042	9986
1042	10448
1042	10803
1042	10957
1042	11017
1042	11029
1042	12173
1042	12370
1042	12386
1042	12794
1042	13996
1042	14806
1042	14880
1042	14890
1042	15212
1042	15388
1042	15879
1042	16064
1042	16065
1042	16066
1042	16501
1042	16631
1043	1066
1043	1120
1043	1128
1043	1138
1043	1182
1043	1212
1043	1218
1043	1282
1043	1396
1043	1421
1043	1517
1043	1518
1043	1519
1043	1520
1043	1577
1043	1678
1043	1855
1043	1856
1043	1871
1043	1875
1043	1968
1043	2053
1043	2122
1043	2293
1043	2301
1043	2538
1043	2616
1043	2660
1043	2662
1043	2663
1043	2665
1043	2667
1043	2726
1043	2748
1043	2755
1043	2766
1043	2788
1043	2789
1043	2965
1043	3068
1043	3069
1043	3070
1043	3083
1043	3112
1043	3163
1043	3372
1043	3441
1043	3533
1043	3535
1043	3632
1043	3652
1043	3714
1043	3752
1043	3827
1043	3875
1043	3927
1043	3928
1043	4002
1043	4010
1043	4024
1043	4031
1043	4048
1043	4055
1043	4075
1043	4101
1043	4193
1043	4202
1043	4203
1043	4229
1043	4309
1043	4453
1043	4455
1043	4525
1043	4542
1043	4604
1043	4627
1043	4694
1043	4715
1043	4747
1043	4761
1043	4762
1043	4763
1043	4881
1043	4895
1043	4924
1043	4925
1043	4939
1043	4956
1043	4959
1043	5015
1043	5020
1043	5084
1043	5199
1043	5221
1043	5222
1043	5257
1043	5268
1043	5324
1043	5333
1043	5378
1043	5416
1043	5423
1043	5431
1043	5435
1043	5436
1043	5445
1043	5455
1043	5498
1043	5588
1043	5659
1043	5785
1043	5811
1043	5907
1043	5916
1043	5926
1043	5928
1043	5931
1043	5936
1043	6014
1043	6077
1043	6193
1043	6274
1043	6282
1043	6439
1043	6484
1043	6541
1043	6554
1043	6555
1043	6564
1043	6567
1043	6570
1043	6626
1043	6629
1043	6662
1043	6851
1043	6945
1043	7112
1043	7118
1043	7119
1043	7120
1043	7142
1043	7150
1043	7193
1043	7211
1043	7222
1043	7249
1043	7345
1043	7352
1043	7367
1043	7383
1043	7530
1043	7541
1043	7564
1043	7594
1043	7645
1043	7655
1043	7656
1043	7659
1043	7710
1043	7745
1043	7747
1043	7750
1043	7781
1043	7782
1043	7809
1043	7917
1043	7926
1043	7934
1043	7935
1043	7991
1043	8123
1043	8162
1043	8194
1043	8202
1043	8241
1043	8242
1043	8243
1043	8285
1043	8293
1043	8330
1043	8409
1043	8530
1043	8575
1043	8580
1043	8597
1043	8672
1043	8674
1043	8772
1043	8780
1043	8782
1043	8787
1043	8789
1043	8857
1043	8865
1043	8929
1043	8931
1043	8938
1043	8975
1043	9042
1043	9096
1043	9132
1043	9136
1043	9138
1043	9139
1043	9188
1043	9205
1043	9238
1043	9245
1043	9264
1043	9266
1043	9489
1043	9658
1043	9714
1043	9867
1043	10020
1043	10086
1043	10239
1043	10243
1043	10281
1043	10291
1043	10323
1043	10327
1043	10328
1043	10329
1043	10431
1043	10486
1043	10541
1043	10548
1043	10596
1043	10630
1043	10679
1043	10710
1043	10711
1043	10712
1043	10727
1043	10799
1043	10845
1043	10898
1043	10903
1043	11041
1043	11089
1043	11178
1043	11179
1043	11234
1043	11235
1043	11252
1043	11256
1043	11314
1043	11353
1043	11401
1043	11423
1043	11506
1043	11535
1043	11585
1043	11613
1043	11675
1043	11704
1043	11910
1043	11926
1043	11948
1043	11973
1043	11974
1043	12073
1043	12109
1043	12110
1043	12155
1043	12166
1043	12167
1043	12168
1043	12221
1043	12228
1043	12246
1043	12295
1043	12302
1043	12315
1043	12341
1043	12344
1043	12369
1043	12471
1043	12472
1043	12516
1043	12559
1043	12577
1043	12605
1043	12613
1043	12623
1043	12684
1043	12685
1043	12686
1043	12714
1043	12866
1043	12907
1043	12924
1043	12964
1043	12986
1043	12993
1043	13195
1043	13197
1043	13219
1043	13225
1043	13226
1043	13231
1043	13238
1043	13277
1043	13314
1043	13315
1043	13346
1043	13380
1043	13514
1043	13535
1043	13552
1043	13558
1043	13560
1043	13565
1043	13649
1043	13752
1043	13773
1043	13813
1043	13843
1043	13865
1043	13905
1043	13906
1043	13908
1043	13999
1043	14094
1043	14103
1043	14105
1043	14106
1043	14158
1043	14159
1043	14162
1043	14210
1043	14231
1043	14273
1043	14275
1043	14306
1043	14396
1043	14398
1043	14453
1043	14518
1043	14537
1043	14557
1043	14580
1043	14794
1043	14807
1043	14823
1043	14849
1043	14859
1043	15038
1043	15155
1043	15156
1043	15158
1043	15164
1043	15203
1043	15221
1043	15255
1043	15259
1043	15395
1043	15500
1043	15512
1043	15523
1043	15582
1043	15584
1043	15750
1043	15767
1043	15898
1043	15900
1043	16073
1043	16080
1043	16096
1043	16149
1043	16150
1043	16173
1043	16203
1043	16206
1043	16210
1043	16240
1043	16286
1043	16374
1043	16375
1043	16440
1043	16489
1043	16497
1043	16500
1043	16503
1043	16507
1043	16512
1043	16524
1043	16531
1043	16566
1043	16582
1043	16591
1043	16594
1043	16616
1043	16617
1043	16715
1043	16726
1043	16728
1043	16729
1044	1089
1044	1220
1044	1227
1044	1228
1044	1262
1044	1283
1044	1284
1044	1299
1044	1424
1044	1426
1044	1427
1044	1608
1044	1628
1044	1630
1044	1648
1044	1926
1044	1976
1044	2083
1044	2223
1044	2283
1044	2390
1044	2830
1044	2933
1044	2934
1044	3144
1044	3174
1044	3226
1044	3307
1044	3317
1044	3318
1044	3365
1044	3369
1044	3385
1044	3390
1044	3421
1044	3513
1044	3543
1044	3758
1044	3893
1044	3951
1044	4091
1044	4106
1044	4466
1044	4471
1044	4532
1044	4581
1044	4602
1044	4882
1044	5175
1044	5234
1044	5332
1044	5354
1044	5404
1044	5458
1044	5500
1044	5535
1044	5555
1044	5558
1044	5571
1044	5607
1044	5622
1044	5623
1044	5724
1044	5850
1044	5893
1044	6060
1044	6176
1044	6470
1044	6654
1044	6680
1044	6759
1044	6773
1044	6847
1044	6861
1044	6912
1044	6914
1044	7074
1044	7190
1044	7330
1044	7361
1044	7418
1044	7445
1044	7447
1044	7500
1044	7548
1044	7555
1044	7675
1044	7710
1044	7786
1044	7791
1044	7792
1044	7857
1044	7867
1044	7924
1044	8369
1044	8404
1044	8551
1044	8643
1044	8707
1044	8725
1044	8780
1044	8846
1044	8927
1044	8989
1044	9027
1044	9548
1044	9549
1044	9557
1044	9558
1044	9596
1044	9673
1044	9674
1044	9925
1044	9983
1044	9990
1044	10096
1044	10206
1044	10358
1044	10359
1044	10811
1044	10909
1044	11096
1044	11230
1044	11236
1044	11344
1044	11379
1044	11381
1044	11394
1044	11403
1044	11529
1044	11535
1044	11536
1044	11537
1044	11544
1044	11559
1044	11601
1044	11693
1044	11694
1044	11696
1044	11716
1044	12061
1044	12188
1044	12261
1044	12531
1044	12579
1044	12598
1044	12715
1044	12716
1044	12789
1044	12870
1044	12875
1044	12963
1044	13004
1044	13148
1044	13182
1044	13214
1044	13215
1044	13250
1044	13395
1044	13461
1044	13494
1044	13526
1044	13537
1044	13574
1044	13630
1044	13635
1044	13688
1044	13711
1044	13736
1044	13737
1044	13836
1044	13838
1044	13986
1044	13988
1044	14005
1044	14070
1044	14096
1044	14243
1044	14334
1044	14364
1044	14579
1044	14674
1044	14702
1044	14703
1044	14761
1044	14776
1044	14789
1044	14795
1044	14919
1044	15057
1044	15119
1044	15218
1044	15219
1044	15226
1044	15262
1044	15277
1044	15343
1044	15603
1044	15609
1044	15610
1044	15629
1044	15675
1044	15738
1044	15787
1044	15847
1044	16201
1044	16229
1044	16239
1044	16296
1044	16373
1044	16380
1044	16390
1044	16393
1044	16439
1044	16441
1044	16487
1044	16594
1044	16596
1044	16643
1045	1047
1045	1106
1045	1107
1045	1115
1045	1119
1045	1123
1045	1124
1045	1132
1045	1149
1045	1173
1045	1224
1045	1226
1045	1229
1045	1236
1045	1251
1045	1260
1045	1262
1045	1276
1045	1295
1045	1325
1045	1332
1045	1357
1045	1366
1045	1367
1045	1368
1045	1387
1045	1395
1045	1397
1045	1400
1045	1422
1045	1454
1045	1458
1045	1495
1045	1516
1045	1546
1045	1548
1045	1550
1045	1568
1045	1640
1045	1649
1045	1652
1045	1653
1045	1654
1045	1668
1045	1678
1045	1679
1045	1680
1045	1682
1045	1687
1045	1694
1045	1701
1045	1718
1045	1719
1045	1722
1045	1736
1045	1739
1045	1783
1045	1804
1045	1811
1045	1812
1045	1817
1045	1818
1045	1820
1045	1841
1045	1848
1045	1849
1045	1932
1045	1942
1045	1970
1045	1987
1045	1991
1045	2005
1045	2017
1045	2026
1045	2027
1045	2072
1045	2081
1045	2084
1045	2085
1045	2087
1045	2128
1045	2135
1045	2142
1045	2176
1045	2181
1045	2182
1045	2195
1045	2244
1045	2280
1045	2302
1045	2305
1045	2337
1045	2338
1045	2373
1045	2374
1045	2410
1045	2423
1045	2445
1045	2475
1045	2487
1045	2520
1045	2544
1045	2580
1045	2594
1045	2604
1045	2614
1045	2637
1045	2638
1045	2639
1045	2642
1045	2644
1045	2666
1045	2678
1045	2693
1045	2695
1045	2706
1045	2709
1045	2710
1045	2741
1045	2748
1045	2749
1045	2751
1045	2752
1045	2753
1045	2754
1045	2756
1045	2793
1045	2795
1045	2798
1045	2823
1045	2824
1045	2825
1045	2827
1045	2828
1045	2833
1045	2884
1045	2893
1045	2894
1045	2913
1045	2916
1045	2917
1045	2923
1045	2953
1045	2960
1045	2984
1045	2987
1045	3013
1045	3043
1045	3044
1045	3057
1045	3088
1045	3090
1045	3118
1045	3119
1045	3122
1045	3133
1045	3145
1045	3155
1045	3183
1045	3184
1045	3187
1045	3188
1045	3190
1045	3195
1045	3197
1045	3205
1045	3213
1045	3228
1045	3241
1045	3242
1045	3243
1045	3246
1045	3266
1045	3271
1045	3308
1045	3330
1045	3331
1045	3336
1045	3352
1045	3364
1045	3378
1045	3380
1045	3399
1045	3427
1045	3506
1045	3517
1045	3526
1045	3628
1045	3641
1045	3642
1045	3654
1045	3655
1045	3662
1045	3691
1045	3714
1045	3747
1045	3751
1045	3756
1045	3791
1045	3797
1045	3810
1045	3811
1045	3816
1045	3822
1045	3834
1045	3861
1045	3875
1045	3878
1045	3882
1045	3885
1045	3887
1045	3892
1045	3901
1045	3911
1045	3919
1045	3928
1045	3929
1045	3931
1045	3934
1045	3938
1045	3940
1045	3949
1045	3950
1045	3952
1045	3959
1045	3973
1045	3989
1045	3995
1045	4034
1045	4035
1045	4055
1045	4099
1045	4109
1045	4134
1045	4154
1045	4178
1045	4183
1045	4199
1045	4200
1045	4204
1045	4205
1045	4206
1045	4207
1045	4208
1045	4209
1045	4223
1045	4246
1045	4247
1045	4249
1045	4250
1045	4266
1045	4272
1045	4276
1045	4291
1045	4313
1045	4324
1045	4387
1045	4400
1045	4438
1045	4443
1045	4445
1045	4452
1045	4499
1045	4517
1045	4518
1045	4537
1045	4538
1045	4541
1045	4543
1045	4546
1045	4584
1045	4590
1045	4596
1045	4612
1045	4624
1045	4645
1045	4661
1045	4662
1045	4676
1045	4678
1045	4687
1045	4689
1045	4698
1045	4699
1045	4700
1045	4704
1045	4711
1045	4731
1045	4733
1045	4736
1045	4770
1045	4776
1045	4839
1045	4862
1045	4863
1045	4893
1045	4894
1045	4897
1045	4898
1045	4901
1045	4908
1045	4911
1045	4934
1045	4935
1045	4937
1045	4942
1045	4961
1045	4985
1045	5022
1045	5026
1045	5038
1045	5042
1045	5048
1045	5066
1045	5076
1045	5079
1045	5080
1045	5081
1045	5082
1045	5083
1045	5086
1045	5088
1045	5115
1045	5130
1045	5145
1045	5156
1045	5158
1045	5159
1045	5160
1045	5161
1045	5165
1045	5166
1045	5196
1045	5232
1045	5250
1045	5251
1045	5279
1045	5288
1045	5292
1045	5293
1045	5328
1045	5357
1045	5385
1045	5403
1045	5416
1045	5431
1045	5434
1045	5447
1045	5469
1045	5499
1045	5513
1045	5518
1045	5552
1045	5594
1045	5610
1045	5648
1045	5654
1045	5660
1045	5662
1045	5673
1045	5729
1045	5736
1045	5742
1045	5743
1045	5746
1045	5753
1045	5782
1045	5783
1045	5788
1045	5789
1045	5791
1045	5817
1045	5820
1045	5851
1045	5852
1045	5853
1045	5854
1045	5877
1045	5887
1045	5924
1045	5942
1045	5967
1045	5972
1045	5985
1045	6014
1045	6025
1045	6026
1045	6062
1045	6067
1045	6070
1045	6071
1045	6089
1045	6101
1045	6109
1045	6117
1045	6130
1045	6146
1045	6148
1045	6150
1045	6152
1045	6153
1045	6156
1045	6170
1045	6197
1045	6204
1045	6207
1045	6220
1045	6221
1045	6222
1045	6250
1045	6255
1045	6275
1045	6283
1045	6291
1045	6295
1045	6299
1045	6301
1045	6308
1045	6318
1045	6354
1045	6356
1045	6364
1045	6385
1045	6397
1045	6434
1045	6450
1045	6462
1045	6474
1045	6483
1045	6495
1045	6498
1045	6504
1045	6507
1045	6510
1045	6529
1045	6537
1045	6548
1045	6550
1045	6565
1045	6596
1045	6603
1045	6631
1045	6652
1045	6670
1045	6674
1045	6675
1045	6678
1045	6688
1045	6691
1045	6692
1045	6734
1045	6744
1045	6745
1045	6756
1045	6772
1045	6775
1045	6786
1045	6806
1045	6807
1045	6808
1045	6819
1045	6830
1045	6832
1045	6843
1045	6855
1045	6856
1045	6857
1045	6872
1045	6889
1045	6892
1045	6894
1045	6901
1045	6935
1045	6941
1045	6944
1045	6947
1045	6950
1045	6955
1045	6962
1045	6978
1045	6985
1045	6987
1045	7006
1045	7008
1045	7017
1045	7026
1045	7034
1045	7045
1045	7075
1045	7080
1045	7089
1045	7095
1045	7100
1045	7101
1045	7102
1045	7104
1045	7158
1045	7197
1045	7268
1045	7269
1045	7270
1045	7271
1045	7272
1045	7273
1045	7274
1045	7275
1045	7282
1045	7288
1045	7292
1045	7295
1045	7297
1045	7318
1045	7378
1045	7401
1045	7403
1045	7404
1045	7409
1045	7434
1045	7598
1045	7603
1045	7626
1045	7628
1045	7629
1045	7630
1045	7632
1045	7634
1045	7640
1045	7642
1045	7654
1045	7666
1045	7673
1045	7684
1045	7687
1045	7690
1045	7698
1045	7709
1045	7744
1045	7746
1045	7747
1045	7775
1045	7781
1045	7813
1045	7881
1045	7892
1045	7902
1045	7982
1045	8001
1045	8020
1045	8030
1045	8041
1045	8058
1045	8066
1045	8089
1045	8090
1045	8091
1045	8092
1045	8093
1045	8094
1045	8097
1045	8098
1045	8105
1045	8128
1045	8130
1045	8142
1045	8146
1045	8148
1045	8149
1045	8169
1045	8178
1045	8206
1045	8232
1045	8254
1045	8279
1045	8286
1045	8287
1045	8289
1045	8290
1045	8291
1045	8325
1045	8355
1045	8376
1045	8377
1045	8384
1045	8389
1045	8390
1045	8392
1045	8394
1045	8406
1045	8412
1045	8441
1045	8457
1045	8462
1045	8464
1045	8465
1045	8473
1045	8478
1045	8492
1045	8493
1045	8521
1045	8528
1045	8534
1045	8559
1045	8567
1045	8594
1045	8601
1045	8623
1045	8643
1045	8658
1045	8659
1045	8682
1045	8693
1045	8742
1045	8765
1045	8774
1045	8781
1045	8790
1045	8806
1045	8835
1045	8853
1045	8895
1045	8906
1045	8936
1045	8939
1045	8942
1045	8943
1045	8944
1045	8962
1045	8982
1045	8983
1045	8986
1045	9012
1045	9034
1045	9045
1045	9046
1045	9048
1045	9049
1045	9051
1045	9052
1045	9055
1045	9056
1045	9057
1045	9058
1045	9059
1045	9090
1045	9091
1045	9138
1045	9139
1045	9141
1045	9144
1045	9173
1045	9199
1045	9208
1045	9222
1045	9228
1045	9243
1045	9261
1045	9266
1045	9270
1045	9286
1045	9287
1045	9300
1045	9301
1045	9303
1045	9315
1045	9336
1045	9345
1045	9364
1045	9375
1045	9402
1045	9403
1045	9406
1045	9408
1045	9409
1045	9425
1045	9469
1045	9478
1045	9498
1045	9564
1045	9592
1045	9646
1045	9648
1045	9650
1045	9655
1045	9659
1045	9709
1045	9760
1045	9761
1045	9762
1045	9772
1045	9773
1045	9787
1045	9789
1045	9857
1045	9860
1045	9863
1045	9864
1045	9865
1045	9868
1045	9873
1045	9892
1045	9896
1045	9904
1045	9905
1045	9906
1045	9912
1045	9922
1045	9950
1045	9981
1045	9986
1045	9989
1045	9991
1045	10005
1045	10018
1045	10035
1045	10057
1045	10060
1045	10064
1045	10127
1045	10160
1045	10161
1045	10164
1045	10183
1045	10193
1045	10202
1045	10203
1045	10215
1045	10223
1045	10246
1045	10256
1045	10268
1045	10273
1045	10275
1045	10290
1045	10347
1045	10352
1045	10364
1045	10368
1045	10380
1045	10384
1045	10385
1045	10390
1045	10391
1045	10407
1045	10411
1045	10420
1045	10436
1045	10437
1045	10443
1045	10444
1045	10451
1045	10466
1045	10498
1045	10517
1045	10530
1045	10565
1045	10566
1045	10575
1045	10581
1045	10584
1045	10593
1045	10596
1045	10604
1045	10616
1045	10637
1045	10638
1045	10639
1045	10668
1045	10695
1045	10696
1045	10707
1045	10715
1045	10716
1045	10718
1045	10720
1045	10736
1045	10748
1045	10752
1045	10754
1045	10755
1045	10758
1045	10759
1045	10760
1045	10761
1045	10765
1045	10766
1045	10768
1045	10777
1045	10786
1045	10790
1045	10839
1045	10869
1045	10871
1045	10872
1045	10874
1045	10883
1045	10927
1045	10952
1045	10968
1045	10990
1045	10998
1045	11007
1045	11017
1045	11034
1045	11035
1045	11038
1045	11048
1045	11051
1045	11054
1045	11078
1045	11093
1045	11143
1045	11144
1045	11166
1045	11213
1045	11214
1045	11218
1045	11224
1045	11227
1045	11229
1045	11234
1045	11235
1045	11281
1045	11328
1045	11332
1045	11333
1045	11335
1045	11342
1045	11360
1045	11361
1045	11363
1045	11391
1045	11405
1045	11425
1045	11427
1045	11494
1045	11504
1045	11505
1045	11506
1045	11507
1045	11508
1045	11513
1045	11514
1045	11515
1045	11519
1045	11526
1045	11538
1045	11546
1045	11550
1045	11585
1045	11589
1045	11595
1045	11626
1045	11631
1045	11638
1045	11640
1045	11641
1045	11647
1045	11663
1045	11681
1045	11685
1045	11686
1045	11699
1045	11712
1045	11723
1045	11729
1045	11730
1045	11735
1045	11736
1045	11754
1045	11810
1045	11816
1045	11839
1045	11851
1045	11866
1045	11867
1045	11868
1045	11871
1045	11881
1045	11906
1045	11919
1045	11926
1045	11929
1045	11974
1045	12005
1045	12030
1045	12031
1045	12033
1045	12055
1045	12077
1045	12080
1045	12086
1045	12087
1045	12102
1045	12112
1045	12139
1045	12141
1045	12156
1045	12181
1045	12189
1045	12205
1045	12206
1045	12229
1045	12231
1045	12241
1045	12242
1045	12243
1045	12244
1045	12245
1045	12255
1045	12257
1045	12258
1045	12298
1045	12299
1045	12308
1045	12309
1045	12311
1045	12353
1045	12356
1045	12358
1045	12359
1045	12380
1045	12381
1045	12386
1045	12397
1045	12398
1045	12426
1045	12429
1045	12506
1045	12509
1045	12511
1045	12518
1045	12522
1045	12524
1045	12525
1045	12526
1045	12527
1045	12553
1045	12561
1045	12562
1045	12563
1045	12571
1045	12576
1045	12593
1045	12603
1045	12616
1045	12631
1045	12636
1045	12641
1045	12655
1045	12663
1045	12664
1045	12670
1045	12678
1045	12687
1045	12704
1045	12738
1045	12761
1045	12791
1045	12795
1045	12804
1045	12902
1045	12915
1045	12923
1045	12925
1045	12931
1045	12933
1045	12936
1045	12947
1045	12948
1045	12962
1045	12965
1045	12968
1045	12978
1045	13006
1045	13020
1045	13022
1045	13045
1045	13052
1045	13068
1045	13069
1045	13071
1045	13118
1045	13119
1045	13120
1045	13125
1045	13126
1045	13177
1045	13202
1045	13208
1045	13238
1045	13241
1045	13243
1045	13245
1045	13248
1045	13266
1045	13269
1045	13273
1045	13303
1045	13320
1045	13328
1045	13332
1045	13341
1045	13413
1045	13415
1045	13424
1045	13438
1045	13440
1045	13454
1045	13473
1045	13483
1045	13498
1045	13519
1045	13538
1045	13543
1045	13551
1045	13560
1045	13570
1045	13604
1045	13620
1045	13642
1045	13656
1045	13657
1045	13659
1045	13663
1045	13677
1045	13678
1045	13702
1045	13715
1045	13717
1045	13718
1045	13728
1045	13738
1045	13745
1045	13753
1045	13768
1045	13771
1045	13772
1045	13773
1045	13793
1045	13825
1045	13845
1045	13848
1045	13865
1045	13891
1045	13893
1045	13894
1045	13909
1045	13910
1045	13927
1045	13951
1045	13963
1045	13964
1045	13990
1045	13992
1045	13993
1045	13994
1045	14028
1045	14057
1045	14063
1045	14074
1045	14114
1045	14133
1045	14136
1045	14145
1045	14165
1045	14173
1045	14231
1045	14250
1045	14270
1045	14278
1045	14280
1045	14283
1045	14325
1045	14374
1045	14424
1045	14427
1045	14442
1045	14468
1045	14488
1045	14497
1045	14498
1045	14501
1045	14504
1045	14506
1045	14517
1045	14523
1045	14525
1045	14535
1045	14538
1045	14554
1045	14562
1045	14564
1045	14567
1045	14568
1045	14572
1045	14577
1045	14590
1045	14595
1045	14596
1045	14597
1045	14628
1045	14640
1045	14644
1045	14659
1045	14664
1045	14673
1045	14695
1045	14699
1045	14710
1045	14728
1045	14768
1045	14769
1045	14780
1045	14786
1045	14814
1045	14858
1045	14891
1045	14896
1045	14948
1045	14949
1045	14960
1045	14962
1045	14963
1045	14997
1045	15012
1045	15014
1045	15015
1045	15017
1045	15027
1045	15097
1045	15141
1045	15174
1045	15184
1045	15212
1045	15234
1045	15246
1045	15247
1045	15248
1045	15254
1045	15268
1045	15300
1045	15319
1045	15323
1045	15328
1045	15329
1045	15330
1045	15331
1045	15337
1045	15352
1045	15360
1045	15367
1045	15396
1045	15418
1045	15421
1045	15498
1045	15499
1045	15541
1045	15544
1045	15568
1045	15569
1045	15576
1045	15605
1045	15622
1045	15642
1045	15693
1045	15705
1045	15726
1045	15734
1045	15740
1045	15742
1045	15761
1045	15768
1045	15781
1045	15785
1045	15788
1045	15802
1045	15804
1045	15805
1045	15821
1045	15886
1045	15888
1045	15891
1045	15909
1045	15955
1045	15956
1045	15961
1045	15979
1045	15986
1045	15991
1045	16008
1045	16020
1045	16023
1045	16047
1045	16053
1045	16057
1045	16060
1045	16065
1045	16066
1045	16085
1045	16089
1045	16107
1045	16108
1045	16110
1045	16111
1045	16163
1045	16186
1045	16187
1045	16189
1045	16195
1045	16197
1045	16215
1045	16230
1045	16241
1045	16242
1045	16243
1045	16244
1045	16249
1045	16279
1045	16280
1045	16281
1045	16282
1045	16283
1045	16284
1045	16362
1045	16394
1045	16403
1045	16406
1045	16412
1045	16414
1045	16416
1045	16417
1045	16419
1045	16421
1045	16425
1045	16442
1045	16448
1045	16450
1045	16453
1045	16454
1045	16468
1045	16469
1045	16470
1045	16494
1045	16578
1045	16587
1045	16589
1045	16596
1045	16602
1045	16649
1045	16650
1045	16673
1045	16691
1045	16703
1045	16704
1045	16711
1045	16742
1046	1051
1046	1073
1046	1075
1046	1110
1046	1127
1046	1129
1046	1173
1046	1178
1046	1226
1046	1261
1046	1303
1046	1367
1046	1395
1046	1422
1046	1498
1046	1541
1046	1573
1046	1579
1046	1623
1046	1649
1046	1653
1046	1654
1046	1720
1046	1741
1046	1796
1046	1835
1046	1938
1046	1991
1046	2017
1046	2072
1046	2077
1046	2126
1046	2176
1046	2181
1046	2200
1046	2231
1046	2236
1046	2282
1046	2330
1046	2446
1046	2487
1046	2614
1046	2726
1046	2959
1046	2960
1046	3057
1046	3061
1046	3063
1046	3081
1046	3118
1046	3138
1046	3183
1046	3184
1046	3187
1046	3188
1046	3236
1046	3246
1046	3308
1046	3336
1046	3352
1046	3356
1046	3364
1046	3380
1046	3392
1046	3417
1046	3502
1046	3577
1046	3588
1046	3664
1046	3697
1046	3747
1046	3780
1046	3781
1046	3791
1046	3810
1046	3811
1046	3816
1046	3845
1046	3887
1046	3929
1046	3943
1046	3947
1046	3949
1046	3957
1046	3960
1046	3981
1046	3995
1046	4090
1046	4093
1046	4206
1046	4232
1046	4272
1046	4361
1046	4403
1046	4405
1046	4457
1046	4470
1046	4487
1046	4517
1046	4609
1046	4624
1046	4770
1046	4958
1046	4989
1046	5024
1046	5067
1046	5232
1046	5269
1046	5372
1046	5412
1046	5433
1046	5538
1046	5552
1046	5554
1046	5589
1046	5591
1046	5688
1046	5732
1046	5736
1046	5753
1046	5755
1046	5782
1046	5806
1046	5841
1046	5853
1046	5856
1046	5877
1046	5880
1046	5893
1046	5968
1046	6067
1046	6099
1046	6101
1046	6117
1046	6275
1046	6354
1046	6387
1046	6462
1046	6474
1046	6478
1046	6479
1046	6483
1046	6565
1046	6631
1046	6649
1046	6657
1046	6662
1046	6674
1046	6675
1046	6692
1046	6786
1046	6807
1046	6808
1046	6819
1046	6871
1046	6872
1046	6877
1046	7026
1046	7034
1046	7045
1046	7055
1046	7158
1046	7159
1046	7274
1046	7292
1046	7325
1046	7361
1046	7378
1046	7550
1046	7598
1046	7601
1046	7624
1046	7660
1046	7666
1046	7684
1046	7687
1046	7712
1046	7772
1046	7786
1046	8281
1046	8285
1046	8333
1046	8399
1046	8417
1046	8429
1046	8430
1046	8509
1046	8553
1046	8712
1046	8713
1046	8714
1046	8781
1046	8798
1046	8807
1046	8809
1046	8893
1046	8906
1046	8936
1046	8945
1046	8986
1046	9137
1046	9181
1046	9185
1046	9221
1046	9222
1046	9223
1046	9225
1046	9226
1046	9229
1046	9232
1046	9271
1046	9329
1046	9648
1046	9710
1046	9716
1046	9761
1046	9820
1046	9912
1046	9950
1046	9989
1046	9996
1046	10035
1046	10046
1046	10066
1046	10094
1046	10246
1046	10250
1046	10255
1046	10268
1046	10365
1046	10368
1046	10436
1046	10438
1046	10439
1046	10477
1046	10494
1046	10544
1046	10566
1046	10572
1046	10573
1046	10585
1046	10634
1046	10641
1046	10670
1046	10672
1046	10707
1046	10742
1046	10755
1046	10785
1046	10815
1046	10947
1046	10983
1046	11007
1046	11011
1046	11081
1046	11094
1046	11165
1046	11212
1046	11216
1046	11229
1046	11316
1046	11328
1046	11405
1046	11420
1046	11538
1046	11553
1046	11570
1046	11647
1046	11657
1046	11663
1046	11690
1046	11730
1046	11851
1046	11929
1046	11930
1046	11931
1046	12087
1046	12113
1046	12141
1046	12170
1046	12258
1046	12299
1046	12306
1046	12328
1046	12370
1046	12380
1046	12457
1046	12522
1046	12570
1046	12576
1046	12593
1046	12603
1046	12614
1046	12632
1046	12652
1046	12653
1046	12704
1046	12723
1046	12726
1046	12728
1046	12729
1046	12812
1046	12849
1046	12915
1046	12931
1046	12976
1046	13020
1046	13241
1046	13270
1046	13271
1046	13290
1046	13291
1046	13414
1046	13423
1046	13431
1046	13473
1046	13560
1046	13570
1046	13610
1046	13618
1046	13627
1046	13719
1046	13786
1046	13837
1046	13880
1046	13893
1046	13895
1046	13908
1046	13909
1046	13933
1046	13952
1046	13973
1046	13990
1046	13992
1046	13993
1046	14186
1046	14201
1046	14250
1046	14281
1046	14302
1046	14484
1046	14492
1046	14523
1046	14553
1046	14594
1046	14663
1046	14664
1046	14695
1046	14709
1046	14728
1046	14768
1046	14769
1046	14901
1046	14916
1046	14925
1046	14962
1046	15303
1046	15308
1046	15355
1046	15568
1046	15576
1046	15589
1046	15605
1046	15761
1046	15785
1046	15805
1046	15822
1046	15848
1046	15891
1046	15942
1046	16000
1046	16076
1046	16113
1046	16122
1046	16123
1046	16125
1046	16141
1046	16145
1046	16149
1046	16161
1046	16304
1046	16344
1046	16415
1046	16425
1046	16454
1046	16472
1046	16568
1046	16587
1046	16589
1046	16655
1046	16686
1046	16689
1046	16690
1046	16691
1046	16703
1046	16730
1046	16732
1047	1070
1047	1094
1047	1097
1047	1101
1047	1102
1047	1110
1047	1113
1047	1173
1047	1178
1047	1221
1047	1225
1047	1226
1047	1227
1047	1229
1047	1232
1047	1234
1047	1235
1047	1266
1047	1276
1047	1282
1047	1303
1047	1325
1047	1332
1047	1348
1047	1357
1047	1366
1047	1368
1047	1395
1047	1397
1047	1400
1047	1417
1047	1422
1047	1424
1047	1425
1047	1458
1047	1513
1047	1516
1047	1544
1047	1546
1047	1548
1047	1550
1047	1569
1047	1570
1047	1573
1047	1574
1047	1577
1047	1579
1047	1602
1047	1630
1047	1640
1047	1649
1047	1652
1047	1653
1047	1654
1047	1698
1047	1699
1047	1718
1047	1719
1047	1720
1047	1722
1047	1734
1047	1739
1047	1746
1047	1747
1047	1775
1047	1808
1047	1817
1047	1846
1047	1902
1047	1917
1047	1952
1047	1961
1047	1963
1047	1964
1047	1991
1047	2004
1047	2005
1047	2061
1047	2064
1047	2070
1047	2072
1047	2073
1047	2077
1047	2078
1047	2081
1047	2093
1047	2101
1047	2105
1047	2111
1047	2142
1047	2161
1047	2165
1047	2176
1047	2195
1047	2231
1047	2251
1047	2282
1047	2297
1047	2305
1047	2318
1047	2326
1047	2378
1047	2410
1047	2423
1047	2443
1047	2445
1047	2446
1047	2448
1047	2464
1047	2487
1047	2489
1047	2494
1047	2505
1047	2522
1047	2524
1047	2529
1047	2555
1047	2568
1047	2582
1047	2614
1047	2629
1047	2630
1047	2637
1047	2638
1047	2639
1047	2666
1047	2694
1047	2750
1047	2823
1047	2824
1047	2825
1047	2826
1047	2827
1047	2828
1047	2833
1047	2893
1047	2934
1047	2953
1047	2980
1047	3057
1047	3066
1047	3073
1047	3089
1047	3090
1047	3104
1047	3106
1047	3112
1047	3118
1047	3119
1047	3133
1047	3141
1047	3145
1047	3152
1047	3154
1047	3176
1047	3179
1047	3182
1047	3183
1047	3184
1047	3188
1047	3190
1047	3195
1047	3197
1047	3220
1047	3236
1047	3241
1047	3242
1047	3243
1047	3246
1047	3271
1047	3297
1047	3303
1047	3336
1047	3348
1047	3352
1047	3356
1047	3364
1047	3365
1047	3378
1047	3380
1047	3417
1047	3418
1047	3458
1047	3459
1047	3517
1047	3544
1047	3545
1047	3578
1047	3588
1047	3619
1047	3662
1047	3681
1047	3686
1047	3688
1047	3691
1047	3696
1047	3723
1047	3747
1047	3751
1047	3758
1047	3776
1047	3789
1047	3791
1047	3810
1047	3811
1047	3816
1047	3822
1047	3834
1047	3845
1047	3866
1047	3878
1047	3887
1047	3891
1047	3892
1047	3898
1047	3904
1047	3929
1047	3934
1047	3940
1047	3949
1047	3956
1047	3959
1047	3960
1047	3965
1047	3967
1047	3982
1047	3983
1047	3985
1047	3989
1047	3995
1047	4003
1047	4014
1047	4034
1047	4035
1047	4052
1047	4083
1047	4099
1047	4101
1047	4102
1047	4114
1047	4170
1047	4182
1047	4183
1047	4199
1047	4200
1047	4204
1047	4205
1047	4206
1047	4207
1047	4208
1047	4209
1047	4246
1047	4247
1047	4249
1047	4250
1047	4265
1047	4276
1047	4291
1047	4298
1047	4303
1047	4313
1047	4371
1047	4379
1047	4380
1047	4403
1047	4405
1047	4407
1047	4414
1047	4423
1047	4445
1047	4446
1047	4468
1047	4470
1047	4479
1047	4488
1047	4497
1047	4525
1047	4537
1047	4538
1047	4539
1047	4541
1047	4543
1047	4583
1047	4601
1047	4609
1047	4624
1047	4645
1047	4646
1047	4647
1047	4648
1047	4649
1047	4678
1047	4684
1047	4687
1047	4689
1047	4698
1047	4711
1047	4733
1047	4743
1047	4747
1047	4753
1047	4754
1047	4758
1047	4770
1047	4776
1047	4783
1047	4789
1047	4793
1047	4810
1047	4820
1047	4836
1047	4837
1047	4838
1047	4839
1047	4840
1047	4842
1047	4862
1047	4885
1047	4901
1047	4908
1047	4911
1047	4926
1047	4933
1047	4934
1047	4936
1047	4937
1047	4942
1047	4948
1047	4962
1047	4985
1047	4999
1047	5015
1047	5016
1047	5024
1047	5026
1047	5028
1047	5029
1047	5038
1047	5044
1047	5048
1047	5061
1047	5066
1047	5067
1047	5076
1047	5079
1047	5096
1047	5110
1047	5130
1047	5156
1047	5159
1047	5160
1047	5161
1047	5165
1047	5168
1047	5171
1047	5172
1047	5189
1047	5199
1047	5218
1047	5232
1047	5309
1047	5314
1047	5328
1047	5329
1047	5341
1047	5357
1047	5376
1047	5412
1047	5463
1047	5491
1047	5499
1047	5513
1047	5533
1047	5538
1047	5575
1047	5607
1047	5608
1047	5613
1047	5622
1047	5646
1047	5648
1047	5654
1047	5660
1047	5668
1047	5670
1047	5742
1047	5747
1047	5753
1047	5755
1047	5758
1047	5760
1047	5782
1047	5783
1047	5785
1047	5788
1047	5789
1047	5791
1047	5809
1047	5817
1047	5851
1047	5852
1047	5853
1047	5877
1047	5887
1047	5891
1047	5893
1047	5908
1047	5967
1047	5968
1047	5969
1047	5970
1047	5989
1047	6000
1047	6022
1047	6024
1047	6026
1047	6029
1047	6062
1047	6067
1047	6080
1047	6099
1047	6100
1047	6101
1047	6105
1047	6130
1047	6156
1047	6170
1047	6220
1047	6221
1047	6222
1047	6228
1047	6255
1047	6257
1047	6274
1047	6275
1047	6308
1047	6313
1047	6315
1047	6318
1047	6354
1047	6377
1047	6378
1047	6383
1047	6384
1047	6385
1047	6386
1047	6388
1047	6390
1047	6391
1047	6397
1047	6470
1047	6483
1047	6486
1047	6487
1047	6488
1047	6489
1047	6495
1047	6505
1047	6507
1047	6510
1047	6517
1047	6537
1047	6555
1047	6565
1047	6577
1047	6580
1047	6582
1047	6603
1047	6604
1047	6634
1047	6640
1047	6678
1047	6679
1047	6690
1047	6691
1047	6729
1047	6743
1047	6744
1047	6745
1047	6772
1047	6807
1047	6811
1047	6819
1047	6822
1047	6823
1047	6831
1047	6834
1047	6839
1047	6841
1047	6848
1047	6856
1047	6857
1047	6867
1047	6868
1047	6872
1047	6873
1047	6875
1047	6877
1047	6894
1047	6914
1047	6932
1047	6946
1047	6957
1047	6978
1047	6986
1047	6990
1047	6995
1047	6996
1047	7005
1047	7008
1047	7015
1047	7016
1047	7017
1047	7026
1047	7034
1047	7063
1047	7086
1047	7087
1047	7100
1047	7101
1047	7102
1047	7104
1047	7111
1047	7158
1047	7159
1047	7197
1047	7199
1047	7200
1047	7201
1047	7215
1047	7216
1047	7218
1047	7268
1047	7269
1047	7270
1047	7271
1047	7272
1047	7273
1047	7274
1047	7275
1047	7281
1047	7288
1047	7292
1047	7295
1047	7297
1047	7305
1047	7307
1047	7310
1047	7318
1047	7320
1047	7321
1047	7322
1047	7323
1047	7328
1047	7330
1047	7361
1047	7362
1047	7399
1047	7434
1047	7519
1047	7528
1047	7545
1047	7591
1047	7595
1047	7598
1047	7601
1047	7603
1047	7624
1047	7626
1047	7627
1047	7628
1047	7629
1047	7630
1047	7631
1047	7632
1047	7634
1047	7640
1047	7641
1047	7642
1047	7648
1047	7666
1047	7673
1047	7684
1047	7687
1047	7690
1047	7698
1047	7722
1047	7727
1047	7730
1047	7746
1047	7786
1047	7805
1047	7813
1047	7818
1047	7820
1047	7866
1047	7879
1047	7898
1047	7902
1047	7922
1047	7942
1047	7969
1047	7981
1047	7991
1047	8001
1047	8006
1047	8019
1047	8030
1047	8053
1047	8058
1047	8065
1047	8066
1047	8089
1047	8090
1047	8091
1047	8092
1047	8093
1047	8097
1047	8098
1047	8126
1047	8128
1047	8130
1047	8149
1047	8178
1047	8232
1047	8238
1047	8240
1047	8265
1047	8279
1047	8280
1047	8281
1047	8289
1047	8290
1047	8291
1047	8327
1047	8334
1047	8358
1047	8373
1047	8374
1047	8375
1047	8376
1047	8377
1047	8378
1047	8379
1047	8384
1047	8394
1047	8399
1047	8401
1047	8427
1047	8428
1047	8446
1047	8465
1047	8469
1047	8470
1047	8489
1047	8492
1047	8493
1047	8510
1047	8528
1047	8533
1047	8534
1047	8567
1047	8575
1047	8582
1047	8595
1047	8596
1047	8625
1047	8643
1047	8682
1047	8692
1047	8693
1047	8714
1047	8719
1047	8720
1047	8722
1047	8723
1047	8735
1047	8781
1047	8790
1047	8806
1047	8809
1047	8842
1047	8846
1047	8851
1047	8853
1047	8856
1047	8888
1047	8892
1047	8893
1047	8906
1047	8934
1047	8935
1047	8936
1047	8939
1047	8940
1047	8942
1047	8943
1047	8944
1047	8964
1047	8978
1047	9011
1047	9024
1047	9055
1047	9057
1047	9090
1047	9091
1047	9110
1047	9113
1047	9115
1047	9137
1047	9159
1047	9170
1047	9172
1047	9206
1047	9207
1047	9213
1047	9215
1047	9216
1047	9217
1047	9221
1047	9222
1047	9228
1047	9243
1047	9265
1047	9271
1047	9279
1047	9286
1047	9287
1047	9300
1047	9301
1047	9313
1047	9314
1047	9319
1047	9325
1047	9330
1047	9371
1047	9373
1047	9375
1047	9376
1047	9398
1047	9401
1047	9403
1047	9407
1047	9505
1047	9509
1047	9534
1047	9535
1047	9536
1047	9537
1047	9538
1047	9543
1047	9544
1047	9545
1047	9557
1047	9558
1047	9564
1047	9573
1047	9574
1047	9592
1047	9607
1047	9622
1047	9646
1047	9648
1047	9694
1047	9722
1047	9749
1047	9761
1047	9768
1047	9771
1047	9773
1047	9787
1047	9800
1047	9833
1047	9840
1047	9860
1047	9864
1047	9865
1047	9868
1047	9896
1047	9908
1047	9912
1047	9913
1047	9918
1047	9920
1047	9921
1047	9954
1047	9981
1047	9986
1047	9989
1047	10005
1047	10035
1047	10036
1047	10046
1047	10047
1047	10049
1047	10057
1047	10078
1047	10119
1047	10127
1047	10131
1047	10147
1047	10148
1047	10207
1047	10213
1047	10215
1047	10223
1047	10242
1047	10246
1047	10255
1047	10268
1047	10273
1047	10306
1047	10323
1047	10340
1047	10355
1047	10365
1047	10368
1047	10381
1047	10384
1047	10385
1047	10386
1047	10387
1047	10388
1047	10389
1047	10390
1047	10407
1047	10436
1047	10437
1047	10444
1047	10451
1047	10466
1047	10477
1047	10482
1047	10489
1047	10490
1047	10491
1047	10498
1047	10499
1047	10517
1047	10565
1047	10566
1047	10569
1047	10579
1047	10593
1047	10595
1047	10596
1047	10597
1047	10616
1047	10621
1047	10637
1047	10638
1047	10639
1047	10697
1047	10707
1047	10711
1047	10715
1047	10720
1047	10754
1047	10755
1047	10758
1047	10760
1047	10761
1047	10764
1047	10777
1047	10783
1047	10785
1047	10786
1047	10790
1047	10851
1047	10852
1047	10862
1047	10896
1047	10918
1047	10940
1047	10941
1047	10952
1047	10968
1047	10974
1047	10996
1047	11007
1047	11017
1047	11029
1047	11048
1047	11051
1047	11068
1047	11093
1047	11094
1047	11168
1047	11212
1047	11213
1047	11217
1047	11224
1047	11227
1047	11229
1047	11332
1047	11333
1047	11334
1047	11335
1047	11361
1047	11383
1047	11402
1047	11405
1047	11424
1047	11456
1047	11485
1047	11494
1047	11495
1047	11505
1047	11528
1047	11538
1047	11541
1047	11543
1047	11544
1047	11553
1047	11575
1047	11586
1047	11595
1047	11598
1047	11630
1047	11638
1047	11640
1047	11641
1047	11647
1047	11657
1047	11678
1047	11681
1047	11691
1047	11721
1047	11727
1047	11729
1047	11730
1047	11733
1047	11736
1047	11761
1047	11762
1047	11770
1047	11771
1047	11774
1047	11789
1047	11799
1047	11810
1047	11839
1047	11843
1047	11847
1047	11850
1047	11929
1047	11976
1047	12030
1047	12031
1047	12036
1047	12055
1047	12071
1047	12102
1047	12159
1047	12164
1047	12165
1047	12166
1047	12167
1047	12168
1047	12181
1047	12207
1047	12208
1047	12215
1047	12229
1047	12231
1047	12235
1047	12241
1047	12242
1047	12243
1047	12245
1047	12255
1047	12263
1047	12286
1047	12299
1047	12307
1047	12308
1047	12309
1047	12310
1047	12311
1047	12316
1047	12353
1047	12356
1047	12358
1047	12359
1047	12370
1047	12375
1047	12377
1047	12378
1047	12380
1047	12386
1047	12395
1047	12396
1047	12398
1047	12402
1047	12426
1047	12429
1047	12451
1047	12475
1047	12506
1047	12509
1047	12510
1047	12522
1047	12558
1047	12562
1047	12570
1047	12576
1047	12603
1047	12631
1047	12632
1047	12636
1047	12641
1047	12655
1047	12661
1047	12678
1047	12704
1047	12726
1047	12728
1047	12738
1047	12752
1047	12757
1047	12760
1047	12761
1047	12762
1047	12772
1047	12794
1047	12812
1047	12822
1047	12843
1047	12863
1047	12915
1047	12925
1047	12931
1047	12933
1047	12936
1047	12946
1047	12947
1047	12948
1047	12949
1047	12963
1047	12974
1047	12978
1047	12981
1047	13020
1047	13022
1047	13031
1047	13045
1047	13052
1047	13118
1047	13120
1047	13125
1047	13131
1047	13226
1047	13234
1047	13235
1047	13245
1047	13264
1047	13332
1047	13341
1047	13351
1047	13357
1047	13367
1047	13399
1047	13414
1047	13415
1047	13418
1047	13421
1047	13424
1047	13427
1047	13428
1047	13432
1047	13434
1047	13446
1047	13473
1047	13483
1047	13501
1047	13502
1047	13507
1047	13520
1047	13538
1047	13551
1047	13566
1047	13570
1047	13580
1047	13605
1047	13608
1047	13627
1047	13642
1047	13656
1047	13657
1047	13659
1047	13689
1047	13690
1047	13694
1047	13719
1047	13722
1047	13745
1047	13768
1047	13771
1047	13772
1047	13773
1047	13785
1047	13816
1047	13825
1047	13827
1047	13837
1047	13848
1047	13891
1047	13895
1047	13901
1047	13927
1047	13933
1047	13939
1047	13945
1047	13951
1047	13957
1047	13990
1047	13993
1047	14010
1047	14024
1047	14027
1047	14056
1047	14057
1047	14063
1047	14114
1047	14115
1047	14133
1047	14134
1047	14136
1047	14139
1047	14165
1047	14186
1047	14192
1047	14231
1047	14250
1047	14283
1047	14302
1047	14304
1047	14323
1047	14325
1047	14364
1047	14424
1047	14427
1047	14483
1047	14492
1047	14497
1047	14498
1047	14501
1047	14502
1047	14504
1047	14506
1047	14523
1047	14525
1047	14529
1047	14531
1047	14533
1047	14534
1047	14535
1047	14536
1047	14538
1047	14541
1047	14553
1047	14565
1047	14568
1047	14572
1047	14594
1047	14663
1047	14664
1047	14673
1047	14687
1047	14699
1047	14709
1047	14728
1047	14761
1047	14768
1047	14769
1047	14774
1047	14780
1047	14810
1047	14814
1047	14821
1047	14823
1047	14838
1047	14857
1047	14858
1047	14889
1047	14891
1047	14895
1047	14905
1047	14910
1047	14914
1047	14916
1047	14917
1047	14925
1047	14930
1047	14948
1047	14949
1047	14950
1047	14955
1047	14956
1047	14960
1047	14961
1047	14962
1047	14963
1047	14964
1047	14965
1047	14966
1047	14983
1047	14985
1047	14997
1047	15088
1047	15091
1047	15092
1047	15093
1047	15094
1047	15098
1047	15114
1047	15136
1047	15139
1047	15140
1047	15145
1047	15184
1047	15200
1047	15205
1047	15245
1047	15254
1047	15262
1047	15300
1047	15308
1047	15309
1047	15319
1047	15323
1047	15328
1047	15329
1047	15330
1047	15331
1047	15336
1047	15339
1047	15352
1047	15360
1047	15367
1047	15368
1047	15369
1047	15405
1047	15419
1047	15421
1047	15425
1047	15439
1047	15492
1047	15498
1047	15499
1047	15506
1047	15521
1047	15544
1047	15551
1047	15570
1047	15576
1047	15579
1047	15581
1047	15582
1047	15622
1047	15647
1047	15657
1047	15660
1047	15667
1047	15690
1047	15699
1047	15704
1047	15709
1047	15726
1047	15734
1047	15744
1047	15754
1047	15760
1047	15768
1047	15769
1047	15775
1047	15785
1047	15800
1047	15804
1047	15805
1047	15821
1047	15822
1047	15832
1047	15834
1047	15848
1047	15862
1047	15865
1047	15866
1047	15874
1047	15886
1047	15891
1047	15954
1047	15955
1047	15956
1047	15986
1047	15989
1047	16002
1047	16003
1047	16020
1047	16023
1047	16046
1047	16064
1047	16065
1047	16066
1047	16075
1047	16076
1047	16089
1047	16108
1047	16110
1047	16113
1047	16123
1047	16141
1047	16150
1047	16163
1047	16197
1047	16205
1047	16215
1047	16230
1047	16231
1047	16232
1047	16243
1047	16249
1047	16251
1047	16252
1047	16253
1047	16254
1047	16255
1047	16256
1047	16257
1047	16262
1047	16284
1047	16291
1047	16299
1047	16311
1047	16322
1047	16329
1047	16332
1047	16338
1047	16362
1047	16394
1047	16412
1047	16414
1047	16415
1047	16416
1047	16417
1047	16419
1047	16421
1047	16422
1047	16423
1047	16424
1047	16425
1047	16448
1047	16450
1047	16453
1047	16454
1047	16464
1047	16467
1047	16468
1047	16469
1047	16470
1047	16471
1047	16490
1047	16494
1047	16508
1047	16520
1047	16523
1047	16526
1047	16542
1047	16556
1047	16566
1047	16587
1047	16589
1047	16595
1047	16596
1047	16599
1047	16603
1047	16654
1047	16667
1047	16678
1047	16691
1047	16703
1047	16736
1047	16741
1047	16742
1047	16750
1047	16756
1047	16767
1048	1049
1048	1058
1048	1059
1048	1076
1048	1078
1048	1089
1048	1109
1048	1131
1048	1140
1048	1151
1048	1153
1048	1184
1048	1217
1048	1246
1048	1251
1048	1254
1048	1290
1048	1301
1048	1307
1048	1317
1048	1332
1048	1365
1048	1375
1048	1415
1048	1438
1048	1439
1048	1450
1048	1460
1048	1471
1048	1489
1048	1490
1048	1499
1048	1521
1048	1522
1048	1524
1048	1534
1048	1539
1048	1540
1048	1541
1048	1542
1048	1550
1048	1552
1048	1572
1048	1580
1048	1583
1048	1600
1048	1649
1048	1676
1048	1694
1048	1696
1048	1704
1048	1743
1048	1796
1048	1798
1048	1839
1048	1859
1048	1876
1048	1878
1048	1879
1048	1880
1048	1882
1048	1896
1048	1912
1048	1923
1048	1924
1048	1940
1048	1948
1048	1951
1048	1953
1048	1957
1048	1992
1048	1999
1048	2002
1048	2012
1048	2024
1048	2025
1048	2026
1048	2030
1048	2040
1048	2042
1048	2067
1048	2074
1048	2087
1048	2090
1048	2108
1048	2147
1048	2159
1048	2181
1048	2182
1048	2186
1048	2191
1048	2196
1048	2203
1048	2218
1048	2259
1048	2268
1048	2280
1048	2306
1048	2309
1048	2312
1048	2317
1048	2336
1048	2337
1048	2338
1048	2339
1048	2341
1048	2345
1048	2386
1048	2403
1048	2454
1048	2475
1048	2482
1048	2492
1048	2504
1048	2510
1048	2523
1048	2530
1048	2537
1048	2554
1048	2580
1048	2582
1048	2583
1048	2640
1048	2652
1048	2653
1048	2654
1048	2678
1048	2680
1048	2681
1048	2689
1048	2700
1048	2701
1048	2702
1048	2703
1048	2704
1048	2705
1048	2708
1048	2714
1048	2737
1048	2748
1048	2749
1048	2751
1048	2752
1048	2753
1048	2756
1048	2793
1048	2815
1048	2837
1048	2848
1048	2850
1048	2888
1048	2891
1048	2898
1048	2902
1048	2903
1048	2958
1048	2962
1048	2976
1048	2999
1048	3019
1048	3021
1048	3041
1048	3045
1048	3056
1048	3062
1048	3063
1048	3065
1048	3071
1048	3074
1048	3077
1048	3080
1048	3085
1048	3093
1048	3102
1048	3135
1048	3143
1048	3227
1048	3234
1048	3235
1048	3237
1048	3254
1048	3256
1048	3262
1048	3295
1048	3305
1048	3328
1048	3329
1048	3330
1048	3335
1048	3338
1048	3343
1048	3350
1048	3356
1048	3377
1048	3392
1048	3399
1048	3400
1048	3419
1048	3424
1048	3446
1048	3462
1048	3470
1048	3488
1048	3490
1048	3491
1048	3540
1048	3543
1048	3548
1048	3560
1048	3571
1048	3573
1048	3574
1048	3576
1048	3577
1048	3589
1048	3593
1048	3628
1048	3630
1048	3644
1048	3652
1048	3653
1048	3690
1048	3692
1048	3699
1048	3716
1048	3717
1048	3721
1048	3722
1048	3757
1048	3760
1048	3761
1048	3762
1048	3774
1048	3778
1048	3779
1048	3796
1048	3797
1048	3812
1048	3844
1048	3856
1048	3873
1048	3881
1048	3882
1048	3889
1048	3927
1048	3928
1048	3931
1048	3937
1048	3959
1048	3960
1048	3970
1048	3971
1048	3972
1048	3990
1048	3999
1048	4004
1048	4008
1048	4023
1048	4028
1048	4030
1048	4070
1048	4081
1048	4085
1048	4086
1048	4088
1048	4089
1048	4090
1048	4095
1048	4108
1048	4109
1048	4116
1048	4122
1048	4124
1048	4174
1048	4196
1048	4197
1048	4198
1048	4253
1048	4276
1048	4306
1048	4307
1048	4321
1048	4322
1048	4328
1048	4331
1048	4332
1048	4333
1048	4342
1048	4343
1048	4344
1048	4345
1048	4346
1048	4429
1048	4430
1048	4434
1048	4444
1048	4507
1048	4526
1048	4531
1048	4534
1048	4578
1048	4596
1048	4611
1048	4626
1048	4659
1048	4685
1048	4699
1048	4702
1048	4703
1048	4704
1048	4705
1048	4706
1048	4718
1048	4719
1048	4723
1048	4737
1048	4779
1048	4782
1048	4786
1048	4787
1048	4790
1048	4792
1048	4794
1048	4796
1048	4799
1048	4801
1048	4802
1048	4813
1048	4815
1048	4817
1048	4844
1048	4853
1048	4856
1048	4859
1048	4887
1048	4963
1048	5025
1048	5026
1048	5039
1048	5051
1048	5093
1048	5097
1048	5099
1048	5103
1048	5109
1048	5112
1048	5117
1048	5118
1048	5119
1048	5120
1048	5122
1048	5123
1048	5124
1048	5125
1048	5128
1048	5129
1048	5131
1048	5132
1048	5145
1048	5146
1048	5147
1048	5148
1048	5149
1048	5168
1048	5189
1048	5203
1048	5213
1048	5214
1048	5237
1048	5238
1048	5240
1048	5253
1048	5259
1048	5260
1048	5262
1048	5263
1048	5279
1048	5293
1048	5294
1048	5295
1048	5296
1048	5298
1048	5299
1048	5304
1048	5305
1048	5368
1048	5370
1048	5381
1048	5387
1048	5395
1048	5396
1048	5408
1048	5411
1048	5415
1048	5417
1048	5422
1048	5448
1048	5466
1048	5481
1048	5488
1048	5506
1048	5550
1048	5568
1048	5587
1048	5593
1048	5610
1048	5611
1048	5612
1048	5613
1048	5647
1048	5648
1048	5652
1048	5653
1048	5674
1048	5675
1048	5689
1048	5698
1048	5699
1048	5700
1048	5701
1048	5702
1048	5703
1048	5706
1048	5707
1048	5740
1048	5741
1048	5742
1048	5743
1048	5744
1048	5746
1048	5756
1048	5763
1048	5767
1048	5770
1048	5788
1048	5789
1048	5790
1048	5791
1048	5810
1048	5858
1048	5889
1048	5897
1048	5909
1048	5925
1048	5930
1048	5933
1048	5935
1048	5948
1048	5949
1048	5950
1048	5951
1048	5956
1048	5957
1048	5958
1048	5959
1048	5960
1048	5972
1048	5985
1048	5990
1048	6028
1048	6040
1048	6041
1048	6042
1048	6073
1048	6075
1048	6095
1048	6111
1048	6125
1048	6126
1048	6127
1048	6131
1048	6148
1048	6162
1048	6167
1048	6180
1048	6183
1048	6197
1048	6200
1048	6202
1048	6223
1048	6229
1048	6236
1048	6250
1048	6255
1048	6266
1048	6278
1048	6283
1048	6297
1048	6324
1048	6327
1048	6328
1048	6329
1048	6333
1048	6334
1048	6335
1048	6338
1048	6340
1048	6347
1048	6369
1048	6394
1048	6396
1048	6427
1048	6464
1048	6473
1048	6477
1048	6480
1048	6491
1048	6499
1048	6529
1048	6541
1048	6558
1048	6560
1048	6575
1048	6596
1048	6669
1048	6670
1048	6679
1048	6682
1048	6726
1048	6764
1048	6765
1048	6766
1048	6768
1048	6769
1048	6780
1048	6818
1048	6821
1048	6823
1048	6831
1048	6880
1048	6889
1048	6891
1048	6892
1048	6900
1048	6907
1048	6921
1048	6925
1048	6941
1048	6944
1048	6977
1048	6978
1048	6992
1048	7006
1048	7019
1048	7028
1048	7029
1048	7046
1048	7054
1048	7061
1048	7079
1048	7108
1048	7112
1048	7133
1048	7134
1048	7169
1048	7179
1048	7194
1048	7197
1048	7198
1048	7199
1048	7200
1048	7237
1048	7240
1048	7244
1048	7262
1048	7266
1048	7277
1048	7290
1048	7313
1048	7327
1048	7346
1048	7347
1048	7378
1048	7420
1048	7421
1048	7436
1048	7478
1048	7488
1048	7496
1048	7504
1048	7516
1048	7549
1048	7551
1048	7561
1048	7563
1048	7568
1048	7573
1048	7603
1048	7608
1048	7670
1048	7674
1048	7703
1048	7720
1048	7726
1048	7736
1048	7747
1048	7760
1048	7768
1048	7769
1048	7770
1048	7772
1048	7804
1048	7827
1048	7833
1048	7851
1048	7858
1048	7860
1048	7869
1048	7877
1048	7878
1048	7880
1048	7888
1048	7893
1048	7894
1048	7895
1048	7896
1048	7905
1048	7913
1048	7914
1048	7927
1048	7939
1048	7944
1048	7965
1048	7977
1048	7986
1048	7987
1048	7988
1048	8000
1048	8002
1048	8024
1048	8028
1048	8041
1048	8042
1048	8043
1048	8128
1048	8134
1048	8135
1048	8143
1048	8144
1048	8153
1048	8156
1048	8158
1048	8160
1048	8164
1048	8165
1048	8168
1048	8258
1048	8268
1048	8277
1048	8279
1048	8280
1048	8292
1048	8351
1048	8352
1048	8353
1048	8354
1048	8355
1048	8393
1048	8414
1048	8415
1048	8416
1048	8431
1048	8432
1048	8433
1048	8434
1048	8435
1048	8436
1048	8437
1048	8441
1048	8443
1048	8444
1048	8452
1048	8457
1048	8480
1048	8504
1048	8509
1048	8511
1048	8540
1048	8558
1048	8565
1048	8566
1048	8568
1048	8569
1048	8573
1048	8613
1048	8624
1048	8633
1048	8634
1048	8635
1048	8637
1048	8639
1048	8646
1048	8648
1048	8655
1048	8694
1048	8695
1048	8741
1048	8742
1048	8743
1048	8746
1048	8748
1048	8749
1048	8753
1048	8756
1048	8768
1048	8777
1048	8792
1048	8793
1048	8796
1048	8821
1048	8825
1048	8827
1048	8829
1048	8859
1048	8890
1048	8891
1048	8949
1048	8951
1048	8961
1048	8985
1048	9008
1048	9012
1048	9022
1048	9026
1048	9035
1048	9037
1048	9038
1048	9039
1048	9049
1048	9060
1048	9061
1048	9062
1048	9064
1048	9077
1048	9078
1048	9099
1048	9104
1048	9107
1048	9108
1048	9110
1048	9111
1048	9114
1048	9123
1048	9128
1048	9150
1048	9168
1048	9169
1048	9175
1048	9176
1048	9177
1048	9178
1048	9191
1048	9192
1048	9207
1048	9250
1048	9251
1048	9254
1048	9264
1048	9266
1048	9269
1048	9270
1048	9273
1048	9276
1048	9288
1048	9315
1048	9320
1048	9321
1048	9323
1048	9324
1048	9355
1048	9364
1048	9378
1048	9382
1048	9405
1048	9406
1048	9407
1048	9408
1048	9418
1048	9434
1048	9447
1048	9459
1048	9462
1048	9483
1048	9529
1048	9533
1048	9568
1048	9572
1048	9585
1048	9587
1048	9604
1048	9608
1048	9610
1048	9652
1048	9666
1048	9678
1048	9679
1048	9681
1048	9682
1048	9683
1048	9690
1048	9691
1048	9697
1048	9741
1048	9762
1048	9763
1048	9778
1048	9803
1048	9827
1048	9851
1048	9855
1048	9861
1048	9875
1048	9882
1048	9898
1048	9901
1048	9902
1048	9909
1048	9912
1048	9914
1048	9932
1048	9944
1048	9947
1048	9949
1048	9953
1048	10003
1048	10004
1048	10027
1048	10029
1048	10033
1048	10038
1048	10102
1048	10111
1048	10146
1048	10151
1048	10155
1048	10159
1048	10179
1048	10180
1048	10181
1048	10182
1048	10184
1048	10191
1048	10193
1048	10197
1048	10198
1048	10217
1048	10218
1048	10229
1048	10233
1048	10254
1048	10262
1048	10263
1048	10289
1048	10294
1048	10337
1048	10345
1048	10346
1048	10348
1048	10351
1048	10360
1048	10361
1048	10380
1048	10386
1048	10390
1048	10412
1048	10420
1048	10441
1048	10455
1048	10461
1048	10468
1048	10473
1048	10474
1048	10475
1048	10502
1048	10548
1048	10566
1048	10596
1048	10598
1048	10599
1048	10601
1048	10606
1048	10612
1048	10613
1048	10626
1048	10631
1048	10648
1048	10654
1048	10655
1048	10657
1048	10664
1048	10778
1048	10828
1048	10830
1048	10844
1048	10854
1048	10883
1048	10917
1048	10925
1048	10934
1048	10935
1048	10971
1048	10975
1048	10976
1048	10977
1048	10982
1048	10988
1048	10990
1048	10991
1048	10995
1048	11012
1048	11013
1048	11022
1048	11034
1048	11035
1048	11042
1048	11051
1048	11079
1048	11081
1048	11083
1048	11084
1048	11151
1048	11156
1048	11161
1048	11163
1048	11166
1048	11169
1048	11178
1048	11196
1048	11213
1048	11217
1048	11224
1048	11225
1048	11238
1048	11243
1048	11244
1048	11245
1048	11246
1048	11247
1048	11248
1048	11254
1048	11259
1048	11268
1048	11270
1048	11271
1048	11272
1048	11273
1048	11281
1048	11283
1048	11286
1048	11318
1048	11341
1048	11351
1048	11366
1048	11372
1048	11385
1048	11407
1048	11416
1048	11417
1048	11419
1048	11429
1048	11446
1048	11448
1048	11465
1048	11466
1048	11475
1048	11491
1048	11497
1048	11498
1048	11503
1048	11508
1048	11513
1048	11514
1048	11515
1048	11518
1048	11523
1048	11528
1048	11565
1048	11568
1048	11572
1048	11587
1048	11589
1048	11590
1048	11597
1048	11606
1048	11608
1048	11609
1048	11612
1048	11615
1048	11616
1048	11617
1048	11619
1048	11620
1048	11628
1048	11630
1048	11653
1048	11668
1048	11687
1048	11718
1048	11722
1048	11782
1048	11802
1048	11806
1048	11809
1048	11813
1048	11831
1048	11856
1048	11867
1048	11872
1048	11873
1048	11877
1048	11883
1048	11886
1048	11887
1048	11889
1048	11890
1048	11891
1048	11901
1048	11924
1048	11926
1048	11947
1048	11951
1048	11952
1048	11953
1048	11954
1048	11955
1048	11956
1048	11971
1048	11977
1048	11996
1048	11997
1048	12040
1048	12054
1048	12077
1048	12092
1048	12097
1048	12112
1048	12134
1048	12153
1048	12169
1048	12231
1048	12237
1048	12250
1048	12254
1048	12258
1048	12263
1048	12268
1048	12275
1048	12287
1048	12288
1048	12294
1048	12341
1048	12392
1048	12393
1048	12394
1048	12426
1048	12454
1048	12455
1048	12456
1048	12457
1048	12458
1048	12459
1048	12460
1048	12462
1048	12475
1048	12477
1048	12499
1048	12520
1048	12521
1048	12539
1048	12547
1048	12564
1048	12566
1048	12569
1048	12576
1048	12614
1048	12616
1048	12620
1048	12639
1048	12652
1048	12653
1048	12663
1048	12667
1048	12671
1048	12672
1048	12707
1048	12719
1048	12731
1048	12736
1048	12758
1048	12773
1048	12787
1048	12791
1048	12796
1048	12799
1048	12804
1048	12809
1048	12817
1048	12830
1048	12833
1048	12836
1048	12862
1048	12871
1048	12872
1048	12877
1048	12902
1048	12922
1048	12923
1048	12962
1048	12969
1048	12977
1048	12984
1048	12992
1048	13000
1048	13005
1048	13006
1048	13012
1048	13035
1048	13036
1048	13037
1048	13038
1048	13066
1048	13068
1048	13070
1048	13071
1048	13075
1048	13095
1048	13098
1048	13126
1048	13127
1048	13140
1048	13143
1048	13145
1048	13148
1048	13150
1048	13165
1048	13180
1048	13186
1048	13265
1048	13273
1048	13275
1048	13276
1048	13298
1048	13317
1048	13320
1048	13324
1048	13326
1048	13331
1048	13336
1048	13355
1048	13361
1048	13362
1048	13363
1048	13382
1048	13403
1048	13408
1048	13409
1048	13410
1048	13459
1048	13498
1048	13527
1048	13528
1048	13540
1048	13546
1048	13557
1048	13572
1048	13578
1048	13579
1048	13581
1048	13582
1048	13583
1048	13584
1048	13585
1048	13586
1048	13587
1048	13602
1048	13605
1048	13610
1048	13616
1048	13618
1048	13635
1048	13638
1048	13639
1048	13640
1048	13652
1048	13654
1048	13656
1048	13670
1048	13671
1048	13672
1048	13675
1048	13677
1048	13698
1048	13703
1048	13704
1048	13730
1048	13733
1048	13734
1048	13749
1048	13770
1048	13793
1048	13810
1048	13815
1048	13819
1048	13821
1048	13823
1048	13846
1048	13856
1048	13857
1048	13862
1048	13869
1048	13873
1048	13885
1048	13894
1048	13902
1048	13926
1048	13929
1048	13931
1048	13937
1048	13940
1048	13942
1048	13953
1048	13956
1048	13964
1048	13995
1048	14003
1048	14022
1048	14030
1048	14061
1048	14079
1048	14083
1048	14098
1048	14108
1048	14120
1048	14170
1048	14191
1048	14211
1048	14229
1048	14231
1048	14265
1048	14272
1048	14331
1048	14336
1048	14433
1048	14434
1048	14442
1048	14448
1048	14468
1048	14475
1048	14477
1048	14479
1048	14480
1048	14487
1048	14528
1048	14554
1048	14555
1048	14564
1048	14567
1048	14576
1048	14577
1048	14595
1048	14629
1048	14634
1048	14637
1048	14648
1048	14652
1048	14690
1048	14708
1048	14710
1048	14729
1048	14730
1048	14731
1048	14738
1048	14798
1048	14818
1048	14822
1048	14825
1048	14829
1048	14837
1048	14842
1048	14843
1048	14844
1048	14845
1048	14850
1048	14857
1048	14890
1048	14898
1048	14924
1048	14929
1048	14931
1048	14932
1048	14937
1048	14938
1048	14940
1048	14967
1048	14968
1048	14969
1048	14970
1048	14971
1048	14972
1048	14973
1048	14974
1048	14976
1048	14977
1048	14979
1048	14980
1048	14988
1048	14989
1048	14991
1048	14992
1048	14993
1048	14994
1048	14995
1048	14996
1048	15013
1048	15017
1048	15039
1048	15067
1048	15095
1048	15100
1048	15126
1048	15127
1048	15138
1048	15143
1048	15146
1048	15159
1048	15173
1048	15206
1048	15207
1048	15236
1048	15238
1048	15257
1048	15294
1048	15298
1048	15310
1048	15337
1048	15338
1048	15341
1048	15349
1048	15361
1048	15379
1048	15397
1048	15398
1048	15399
1048	15404
1048	15407
1048	15420
1048	15422
1048	15423
1048	15424
1048	15440
1048	15447
1048	15487
1048	15529
1048	15569
1048	15627
1048	15634
1048	15635
1048	15673
1048	15675
1048	15693
1048	15694
1048	15713
1048	15724
1048	15727
1048	15768
1048	15780
1048	15794
1048	15799
1048	15803
1048	15806
1048	15832
1048	15854
1048	15855
1048	15872
1048	15877
1048	15901
1048	15903
1048	15908
1048	15910
1048	15911
1048	15912
1048	15915
1048	15943
1048	15950
1048	16016
1048	16026
1048	16030
1048	16032
1048	16048
1048	16049
1048	16053
1048	16064
1048	16065
1048	16107
1048	16109
1048	16112
1048	16114
1048	16115
1048	16116
1048	16124
1048	16130
1048	16162
1048	16165
1048	16166
1048	16167
1048	16175
1048	16177
1048	16178
1048	16181
1048	16186
1048	16213
1048	16214
1048	16216
1048	16218
1048	16219
1048	16222
1048	16244
1048	16295
1048	16305
1048	16312
1048	16314
1048	16316
1048	16325
1048	16344
1048	16348
1048	16354
1048	16384
1048	16414
1048	16417
1048	16419
1048	16446
1048	16449
1048	16504
1048	16508
1048	16511
1048	16527
1048	16538
1048	16572
1048	16574
1048	16578
1048	16592
1048	16640
1048	16642
1048	16706
1048	16721
1048	16722
1049	1058
1049	1059
1049	1078
1049	1089
1049	1109
1049	1131
1049	1151
1049	1184
1049	1216
1049	1217
1049	1246
1049	1254
1049	1290
1049	1301
1049	1307
1049	1317
1049	1332
1049	1365
1049	1375
1049	1415
1049	1438
1049	1450
1049	1460
1049	1471
1049	1489
1049	1490
1049	1499
1049	1510
1049	1515
1049	1521
1049	1522
1049	1524
1049	1540
1049	1541
1049	1542
1049	1548
1049	1550
1049	1552
1049	1572
1049	1580
1049	1583
1049	1599
1049	1600
1049	1649
1049	1676
1049	1694
1049	1696
1049	1704
1049	1743
1049	1796
1049	1798
1049	1802
1049	1810
1049	1815
1049	1839
1049	1859
1049	1876
1049	1878
1049	1879
1049	1880
1049	1882
1049	1896
1049	1901
1049	1904
1049	1912
1049	1923
1049	1924
1049	1940
1049	1948
1049	1951
1049	1953
1049	1957
1049	1968
1049	1992
1049	1999
1049	2002
1049	2007
1049	2012
1049	2024
1049	2025
1049	2026
1049	2030
1049	2040
1049	2042
1049	2055
1049	2074
1049	2087
1049	2090
1049	2095
1049	2097
1049	2098
1049	2099
1049	2100
1049	2103
1049	2108
1049	2147
1049	2166
1049	2168
1049	2178
1049	2179
1049	2181
1049	2182
1049	2186
1049	2191
1049	2196
1049	2203
1049	2218
1049	2259
1049	2268
1049	2306
1049	2309
1049	2312
1049	2317
1049	2336
1049	2337
1049	2338
1049	2339
1049	2341
1049	2345
1049	2386
1049	2403
1049	2414
1049	2427
1049	2432
1049	2454
1049	2458
1049	2482
1049	2492
1049	2499
1049	2504
1049	2510
1049	2523
1049	2537
1049	2554
1049	2580
1049	2581
1049	2582
1049	2583
1049	2584
1049	2640
1049	2652
1049	2653
1049	2654
1049	2678
1049	2680
1049	2681
1049	2689
1049	2700
1049	2701
1049	2702
1049	2703
1049	2704
1049	2705
1049	2708
1049	2714
1049	2737
1049	2748
1049	2749
1049	2751
1049	2752
1049	2753
1049	2756
1049	2793
1049	2815
1049	2838
1049	2848
1049	2850
1049	2851
1049	2888
1049	2891
1049	2898
1049	2903
1049	2904
1049	2931
1049	2938
1049	2958
1049	2962
1049	2973
1049	2976
1049	2999
1049	3019
1049	3021
1049	3041
1049	3045
1049	3056
1049	3062
1049	3063
1049	3071
1049	3074
1049	3077
1049	3080
1049	3085
1049	3088
1049	3093
1049	3102
1049	3135
1049	3143
1049	3227
1049	3234
1049	3235
1049	3237
1049	3254
1049	3256
1049	3262
1049	3281
1049	3295
1049	3305
1049	3315
1049	3328
1049	3329
1049	3330
1049	3335
1049	3338
1049	3343
1049	3350
1049	3356
1049	3377
1049	3392
1049	3393
1049	3395
1049	3396
1049	3397
1049	3399
1049	3400
1049	3404
1049	3419
1049	3420
1049	3424
1049	3446
1049	3462
1049	3470
1049	3488
1049	3490
1049	3491
1049	3509
1049	3531
1049	3540
1049	3543
1049	3548
1049	3560
1049	3571
1049	3573
1049	3574
1049	3576
1049	3577
1049	3589
1049	3593
1049	3628
1049	3630
1049	3644
1049	3652
1049	3653
1049	3683
1049	3690
1049	3692
1049	3699
1049	3716
1049	3717
1049	3721
1049	3722
1049	3733
1049	3757
1049	3774
1049	3778
1049	3779
1049	3784
1049	3785
1049	3786
1049	3797
1049	3812
1049	3844
1049	3856
1049	3873
1049	3879
1049	3881
1049	3882
1049	3889
1049	3927
1049	3928
1049	3931
1049	3937
1049	3959
1049	3970
1049	3971
1049	3972
1049	3990
1049	3999
1049	4004
1049	4008
1049	4015
1049	4023
1049	4028
1049	4030
1049	4055
1049	4070
1049	4081
1049	4085
1049	4086
1049	4088
1049	4089
1049	4090
1049	4095
1049	4108
1049	4109
1049	4116
1049	4122
1049	4124
1049	4157
1049	4174
1049	4196
1049	4197
1049	4198
1049	4253
1049	4258
1049	4276
1049	4297
1049	4300
1049	4306
1049	4307
1049	4321
1049	4322
1049	4328
1049	4331
1049	4332
1049	4333
1049	4336
1049	4342
1049	4343
1049	4344
1049	4345
1049	4346
1049	4355
1049	4359
1049	4429
1049	4430
1049	4434
1049	4444
1049	4482
1049	4498
1049	4500
1049	4501
1049	4504
1049	4507
1049	4526
1049	4531
1049	4534
1049	4578
1049	4596
1049	4611
1049	4626
1049	4641
1049	4658
1049	4659
1049	4661
1049	4668
1049	4683
1049	4685
1049	4696
1049	4699
1049	4702
1049	4703
1049	4704
1049	4705
1049	4706
1049	4713
1049	4718
1049	4719
1049	4723
1049	4737
1049	4777
1049	4779
1049	4782
1049	4786
1049	4787
1049	4789
1049	4790
1049	4792
1049	4794
1049	4796
1049	4799
1049	4801
1049	4802
1049	4806
1049	4813
1049	4815
1049	4817
1049	4833
1049	4844
1049	4853
1049	4856
1049	4859
1049	4887
1049	4963
1049	5025
1049	5026
1049	5039
1049	5051
1049	5093
1049	5097
1049	5099
1049	5100
1049	5103
1049	5109
1049	5112
1049	5113
1049	5116
1049	5117
1049	5118
1049	5119
1049	5120
1049	5121
1049	5122
1049	5123
1049	5124
1049	5125
1049	5128
1049	5129
1049	5131
1049	5132
1049	5145
1049	5146
1049	5147
1049	5148
1049	5149
1049	5168
1049	5189
1049	5203
1049	5213
1049	5214
1049	5237
1049	5238
1049	5239
1049	5240
1049	5253
1049	5259
1049	5260
1049	5262
1049	5263
1049	5279
1049	5293
1049	5294
1049	5295
1049	5296
1049	5298
1049	5299
1049	5305
1049	5356
1049	5358
1049	5368
1049	5370
1049	5381
1049	5387
1049	5408
1049	5411
1049	5417
1049	5422
1049	5437
1049	5448
1049	5466
1049	5481
1049	5488
1049	5506
1049	5550
1049	5568
1049	5587
1049	5593
1049	5610
1049	5611
1049	5612
1049	5613
1049	5618
1049	5648
1049	5653
1049	5674
1049	5675
1049	5698
1049	5699
1049	5700
1049	5701
1049	5702
1049	5703
1049	5706
1049	5707
1049	5712
1049	5715
1049	5716
1049	5717
1049	5727
1049	5740
1049	5741
1049	5742
1049	5743
1049	5744
1049	5746
1049	5756
1049	5763
1049	5767
1049	5770
1049	5790
1049	5810
1049	5825
1049	5827
1049	5828
1049	5829
1049	5858
1049	5889
1049	5897
1049	5909
1049	5925
1049	5930
1049	5933
1049	5934
1049	5935
1049	5945
1049	5948
1049	5949
1049	5950
1049	5951
1049	5956
1049	5957
1049	5958
1049	5960
1049	5972
1049	5985
1049	5990
1049	6040
1049	6042
1049	6050
1049	6051
1049	6073
1049	6075
1049	6095
1049	6111
1049	6125
1049	6126
1049	6127
1049	6131
1049	6148
1049	6149
1049	6158
1049	6162
1049	6167
1049	6180
1049	6182
1049	6183
1049	6200
1049	6202
1049	6223
1049	6229
1049	6232
1049	6236
1049	6255
1049	6266
1049	6281
1049	6283
1049	6297
1049	6324
1049	6327
1049	6328
1049	6329
1049	6333
1049	6334
1049	6335
1049	6338
1049	6340
1049	6347
1049	6368
1049	6369
1049	6394
1049	6396
1049	6427
1049	6473
1049	6477
1049	6480
1049	6499
1049	6509
1049	6529
1049	6535
1049	6547
1049	6560
1049	6575
1049	6596
1049	6669
1049	6670
1049	6679
1049	6708
1049	6709
1049	6710
1049	6721
1049	6726
1049	6764
1049	6765
1049	6766
1049	6768
1049	6769
1049	6776
1049	6780
1049	6818
1049	6821
1049	6823
1049	6831
1049	6880
1049	6889
1049	6891
1049	6892
1049	6900
1049	6907
1049	6919
1049	6921
1049	6925
1049	6941
1049	6944
1049	6949
1049	6977
1049	6992
1049	7006
1049	7019
1049	7028
1049	7054
1049	7061
1049	7079
1049	7108
1049	7112
1049	7115
1049	7118
1049	7128
1049	7133
1049	7134
1049	7169
1049	7179
1049	7194
1049	7198
1049	7199
1049	7200
1049	7227
1049	7229
1049	7236
1049	7237
1049	7240
1049	7244
1049	7260
1049	7261
1049	7262
1049	7266
1049	7277
1049	7290
1049	7313
1049	7327
1049	7328
1049	7332
1049	7346
1049	7347
1049	7378
1049	7414
1049	7420
1049	7421
1049	7436
1049	7478
1049	7488
1049	7496
1049	7504
1049	7516
1049	7549
1049	7551
1049	7561
1049	7563
1049	7568
1049	7573
1049	7608
1049	7670
1049	7703
1049	7720
1049	7735
1049	7736
1049	7747
1049	7760
1049	7768
1049	7769
1049	7770
1049	7772
1049	7803
1049	7804
1049	7827
1049	7831
1049	7833
1049	7851
1049	7858
1049	7860
1049	7869
1049	7877
1049	7878
1049	7880
1049	7888
1049	7893
1049	7894
1049	7895
1049	7896
1049	7905
1049	7913
1049	7914
1049	7927
1049	7939
1049	7944
1049	7965
1049	7977
1049	7986
1049	7987
1049	7988
1049	8000
1049	8002
1049	8024
1049	8028
1049	8041
1049	8042
1049	8043
1049	8128
1049	8134
1049	8135
1049	8143
1049	8144
1049	8153
1049	8156
1049	8158
1049	8160
1049	8164
1049	8165
1049	8168
1049	8236
1049	8258
1049	8260
1049	8268
1049	8277
1049	8280
1049	8292
1049	8333
1049	8351
1049	8352
1049	8353
1049	8354
1049	8355
1049	8393
1049	8426
1049	8431
1049	8432
1049	8433
1049	8434
1049	8435
1049	8436
1049	8437
1049	8441
1049	8444
1049	8452
1049	8455
1049	8456
1049	8457
1049	8480
1049	8504
1049	8509
1049	8511
1049	8530
1049	8538
1049	8540
1049	8558
1049	8565
1049	8566
1049	8568
1049	8569
1049	8573
1049	8581
1049	8613
1049	8615
1049	8624
1049	8633
1049	8634
1049	8635
1049	8637
1049	8639
1049	8640
1049	8646
1049	8648
1049	8655
1049	8679
1049	8680
1049	8694
1049	8695
1049	8741
1049	8743
1049	8746
1049	8748
1049	8749
1049	8753
1049	8756
1049	8766
1049	8768
1049	8777
1049	8792
1049	8793
1049	8796
1049	8821
1049	8825
1049	8827
1049	8829
1049	8855
1049	8859
1049	8886
1049	8890
1049	8891
1049	8949
1049	8951
1049	8961
1049	8985
1049	8999
1049	9008
1049	9012
1049	9022
1049	9026
1049	9037
1049	9038
1049	9039
1049	9049
1049	9060
1049	9061
1049	9062
1049	9064
1049	9077
1049	9078
1049	9099
1049	9104
1049	9107
1049	9108
1049	9110
1049	9111
1049	9114
1049	9123
1049	9128
1049	9150
1049	9168
1049	9169
1049	9175
1049	9176
1049	9177
1049	9178
1049	9191
1049	9192
1049	9207
1049	9218
1049	9219
1049	9254
1049	9264
1049	9266
1049	9269
1049	9270
1049	9273
1049	9276
1049	9288
1049	9289
1049	9315
1049	9320
1049	9321
1049	9323
1049	9324
1049	9351
1049	9355
1049	9364
1049	9369
1049	9378
1049	9382
1049	9405
1049	9406
1049	9407
1049	9408
1049	9411
1049	9418
1049	9434
1049	9447
1049	9459
1049	9462
1049	9483
1049	9529
1049	9533
1049	9568
1049	9572
1049	9577
1049	9585
1049	9587
1049	9604
1049	9610
1049	9645
1049	9652
1049	9666
1049	9678
1049	9679
1049	9681
1049	9682
1049	9683
1049	9690
1049	9691
1049	9697
1049	9741
1049	9762
1049	9763
1049	9778
1049	9779
1049	9803
1049	9826
1049	9827
1049	9851
1049	9855
1049	9861
1049	9875
1049	9882
1049	9898
1049	9901
1049	9902
1049	9909
1049	9912
1049	9914
1049	9932
1049	9947
1049	9949
1049	9953
1049	9993
1049	10003
1049	10004
1049	10006
1049	10027
1049	10029
1049	10033
1049	10038
1049	10102
1049	10111
1049	10121
1049	10146
1049	10151
1049	10155
1049	10159
1049	10179
1049	10180
1049	10181
1049	10182
1049	10184
1049	10191
1049	10193
1049	10197
1049	10198
1049	10217
1049	10218
1049	10229
1049	10233
1049	10254
1049	10262
1049	10263
1049	10289
1049	10294
1049	10335
1049	10337
1049	10345
1049	10346
1049	10348
1049	10351
1049	10352
1049	10356
1049	10360
1049	10361
1049	10375
1049	10380
1049	10386
1049	10390
1049	10412
1049	10441
1049	10461
1049	10468
1049	10473
1049	10474
1049	10475
1049	10502
1049	10548
1049	10551
1049	10566
1049	10596
1049	10598
1049	10599
1049	10601
1049	10606
1049	10612
1049	10613
1049	10626
1049	10631
1049	10648
1049	10654
1049	10655
1049	10657
1049	10664
1049	10778
1049	10828
1049	10829
1049	10830
1049	10844
1049	10854
1049	10883
1049	10917
1049	10925
1049	10930
1049	10934
1049	10935
1049	10936
1049	10942
1049	10971
1049	10975
1049	10976
1049	10977
1049	10982
1049	10985
1049	10988
1049	10990
1049	10991
1049	10995
1049	11012
1049	11013
1049	11022
1049	11034
1049	11035
1049	11042
1049	11051
1049	11079
1049	11081
1049	11083
1049	11084
1049	11151
1049	11156
1049	11161
1049	11163
1049	11166
1049	11169
1049	11178
1049	11196
1049	11213
1049	11217
1049	11224
1049	11225
1049	11238
1049	11243
1049	11244
1049	11245
1049	11246
1049	11247
1049	11248
1049	11254
1049	11259
1049	11268
1049	11270
1049	11271
1049	11272
1049	11273
1049	11281
1049	11283
1049	11286
1049	11318
1049	11341
1049	11343
1049	11345
1049	11351
1049	11372
1049	11385
1049	11387
1049	11407
1049	11416
1049	11417
1049	11418
1049	11419
1049	11429
1049	11433
1049	11450
1049	11465
1049	11466
1049	11475
1049	11491
1049	11496
1049	11497
1049	11498
1049	11503
1049	11508
1049	11513
1049	11514
1049	11515
1049	11518
1049	11521
1049	11523
1049	11528
1049	11565
1049	11568
1049	11572
1049	11587
1049	11597
1049	11606
1049	11607
1049	11608
1049	11609
1049	11612
1049	11615
1049	11616
1049	11617
1049	11619
1049	11620
1049	11628
1049	11630
1049	11653
1049	11668
1049	11687
1049	11718
1049	11722
1049	11739
1049	11766
1049	11782
1049	11802
1049	11806
1049	11809
1049	11813
1049	11831
1049	11856
1049	11867
1049	11872
1049	11873
1049	11877
1049	11883
1049	11886
1049	11887
1049	11889
1049	11890
1049	11891
1049	11901
1049	11924
1049	11926
1049	11947
1049	11951
1049	11952
1049	11953
1049	11954
1049	11955
1049	11956
1049	11971
1049	11977
1049	11990
1049	11996
1049	11997
1049	12050
1049	12054
1049	12077
1049	12092
1049	12097
1049	12107
1049	12112
1049	12134
1049	12153
1049	12169
1049	12231
1049	12237
1049	12250
1049	12254
1049	12258
1049	12263
1049	12268
1049	12275
1049	12287
1049	12288
1049	12294
1049	12341
1049	12386
1049	12387
1049	12392
1049	12393
1049	12394
1049	12406
1049	12411
1049	12426
1049	12441
1049	12443
1049	12445
1049	12446
1049	12447
1049	12448
1049	12450
1049	12454
1049	12455
1049	12456
1049	12457
1049	12458
1049	12459
1049	12460
1049	12462
1049	12475
1049	12477
1049	12485
1049	12499
1049	12520
1049	12521
1049	12539
1049	12547
1049	12564
1049	12566
1049	12569
1049	12614
1049	12616
1049	12620
1049	12639
1049	12652
1049	12653
1049	12663
1049	12667
1049	12671
1049	12672
1049	12707
1049	12719
1049	12731
1049	12736
1049	12743
1049	12758
1049	12764
1049	12773
1049	12787
1049	12791
1049	12796
1049	12799
1049	12804
1049	12809
1049	12817
1049	12830
1049	12833
1049	12836
1049	12862
1049	12872
1049	12877
1049	12902
1049	12922
1049	12923
1049	12950
1049	12951
1049	12962
1049	12969
1049	12977
1049	12984
1049	13000
1049	13005
1049	13006
1049	13012
1049	13024
1049	13035
1049	13036
1049	13037
1049	13038
1049	13039
1049	13041
1049	13066
1049	13068
1049	13070
1049	13071
1049	13074
1049	13075
1049	13078
1049	13095
1049	13098
1049	13126
1049	13127
1049	13140
1049	13143
1049	13145
1049	13148
1049	13165
1049	13186
1049	13233
1049	13235
1049	13265
1049	13273
1049	13275
1049	13276
1049	13298
1049	13317
1049	13320
1049	13326
1049	13331
1049	13336
1049	13355
1049	13361
1049	13362
1049	13363
1049	13382
1049	13403
1049	13408
1049	13409
1049	13410
1049	13459
1049	13498
1049	13513
1049	13527
1049	13528
1049	13546
1049	13557
1049	13572
1049	13578
1049	13579
1049	13581
1049	13582
1049	13583
1049	13584
1049	13585
1049	13586
1049	13587
1049	13610
1049	13616
1049	13618
1049	13624
1049	13635
1049	13638
1049	13639
1049	13640
1049	13652
1049	13654
1049	13669
1049	13670
1049	13671
1049	13672
1049	13675
1049	13698
1049	13703
1049	13704
1049	13714
1049	13730
1049	13733
1049	13734
1049	13749
1049	13770
1049	13793
1049	13810
1049	13815
1049	13819
1049	13821
1049	13823
1049	13846
1049	13856
1049	13857
1049	13862
1049	13869
1049	13873
1049	13885
1049	13894
1049	13902
1049	13917
1049	13926
1049	13929
1049	13931
1049	13937
1049	13940
1049	13942
1049	13953
1049	13956
1049	13963
1049	13964
1049	13995
1049	14003
1049	14008
1049	14009
1049	14012
1049	14022
1049	14038
1049	14040
1049	14044
1049	14061
1049	14079
1049	14083
1049	14093
1049	14098
1049	14108
1049	14120
1049	14125
1049	14126
1049	14127
1049	14135
1049	14138
1049	14145
1049	14148
1049	14170
1049	14191
1049	14211
1049	14229
1049	14231
1049	14265
1049	14272
1049	14331
1049	14336
1049	14346
1049	14375
1049	14433
1049	14434
1049	14442
1049	14448
1049	14468
1049	14471
1049	14475
1049	14477
1049	14479
1049	14487
1049	14545
1049	14554
1049	14555
1049	14574
1049	14576
1049	14577
1049	14595
1049	14604
1049	14629
1049	14634
1049	14637
1049	14648
1049	14690
1049	14708
1049	14710
1049	14729
1049	14730
1049	14731
1049	14738
1049	14798
1049	14822
1049	14825
1049	14829
1049	14837
1049	14842
1049	14843
1049	14844
1049	14845
1049	14850
1049	14898
1049	14924
1049	14929
1049	14931
1049	14932
1049	14937
1049	14938
1049	14940
1049	14967
1049	14968
1049	14969
1049	14970
1049	14971
1049	14972
1049	14973
1049	14974
1049	14976
1049	14977
1049	14979
1049	14980
1049	14988
1049	14989
1049	14991
1049	14992
1049	14993
1049	14994
1049	14995
1049	14996
1049	15010
1049	15013
1049	15016
1049	15017
1049	15039
1049	15067
1049	15095
1049	15100
1049	15126
1049	15127
1049	15138
1049	15143
1049	15146
1049	15159
1049	15173
1049	15206
1049	15207
1049	15236
1049	15238
1049	15257
1049	15294
1049	15298
1049	15310
1049	15328
1049	15337
1049	15338
1049	15341
1049	15349
1049	15361
1049	15379
1049	15387
1049	15397
1049	15398
1049	15399
1049	15407
1049	15420
1049	15422
1049	15423
1049	15424
1049	15440
1049	15447
1049	15450
1049	15487
1049	15518
1049	15529
1049	15627
1049	15634
1049	15635
1049	15664
1049	15673
1049	15675
1049	15693
1049	15713
1049	15724
1049	15727
1049	15749
1049	15768
1049	15780
1049	15794
1049	15799
1049	15803
1049	15806
1049	15832
1049	15854
1049	15855
1049	15859
1049	15877
1049	15901
1049	15903
1049	15908
1049	15910
1049	15911
1049	15912
1049	15915
1049	15943
1049	15950
1049	16016
1049	16026
1049	16030
1049	16032
1049	16048
1049	16049
1049	16053
1049	16064
1049	16065
1049	16107
1049	16109
1049	16112
1049	16114
1049	16116
1049	16124
1049	16130
1049	16162
1049	16165
1049	16166
1049	16167
1049	16172
1049	16175
1049	16176
1049	16177
1049	16178
1049	16181
1049	16213
1049	16214
1049	16216
1049	16218
1049	16219
1049	16222
1049	16244
1049	16295
1049	16305
1049	16312
1049	16314
1049	16316
1049	16325
1049	16344
1049	16348
1049	16354
1049	16384
1049	16446
1049	16449
1049	16504
1049	16511
1049	16527
1049	16538
1049	16572
1049	16574
1049	16578
1049	16592
1049	16640
1049	16642
1049	16706
1049	16707
1049	16717
1049	16721
1049	16722
1049	16744
1050	1836
1050	1989
1050	2190
1050	2871
1050	2936
1050	3245
1050	3592
1050	3888
1050	4133
1050	4194
1050	5251
1050	5753
1050	5895
1050	6393
1050	6798
1050	6901
1050	6941
1050	7053
1050	7223
1050	7536
1050	7790
1050	8270
1050	8391
1050	9052
1050	9056
1050	9411
1050	9761
1050	10154
1050	10215
1050	10396
1050	10488
1050	10593
1050	10894
1050	11432
1050	11505
1050	11596
1050	11604
1050	11923
1050	12397
1050	12533
1050	12584
1050	12715
1050	12836
1050	12968
1050	13241
1050	13273
1050	13275
1050	13276
1050	14144
1050	14812
1050	15396
1050	15788
1050	15979
1051	1177
1051	1185
1051	1226
1051	1260
1051	1261
1051	1322
1051	1367
1051	1395
1051	1419
1051	1579
1051	1741
1051	1835
1051	2176
1051	2181
1051	2183
1051	2231
1051	2236
1051	2374
1051	2487
1051	2505
1051	2520
1051	2726
1051	2948
1051	2960
1051	3057
1051	3093
1051	3118
1051	3183
1051	3184
1051	3187
1051	3188
1051	3246
1051	3308
1051	3336
1051	3364
1051	3368
1051	3380
1051	3415
1051	3663
1051	3791
1051	3887
1051	3957
1051	3995
1051	4132
1051	4232
1051	4245
1051	4272
1051	4517
1051	4624
1051	4770
1051	4824
1051	4885
1051	4957
1051	4989
1051	5066
1051	5443
1051	5688
1051	5732
1051	5736
1051	5841
1051	5856
1051	5869
1051	5877
1051	5954
1051	6081
1051	6101
1051	6117
1051	6275
1051	6387
1051	6462
1051	6478
1051	6483
1051	6487
1051	6490
1051	6491
1051	6496
1051	6515
1051	6565
1051	6621
1051	6631
1051	6657
1051	6674
1051	6675
1051	6692
1051	6774
1051	6807
1051	6808
1051	6819
1051	6877
1051	6917
1051	7026
1051	7034
1051	7045
1051	7055
1051	7166
1051	7256
1051	7274
1051	7292
1051	7325
1051	7378
1051	7541
1051	7550
1051	7687
1051	7976
1051	8031
1051	8087
1051	8311
1051	8333
1051	8429
1051	8430
1051	8712
1051	8713
1051	8781
1051	8834
1051	8841
1051	8986
1051	9066
1051	9087
1051	9147
1051	9222
1051	9223
1051	9225
1051	9232
1051	9648
1051	9761
1051	9820
1051	9950
1051	9989
1051	10018
1051	10203
1051	10246
1051	10268
1051	10368
1051	10436
1051	10477
1051	10484
1051	10535
1051	10537
1051	10566
1051	10577
1051	10585
1051	10634
1051	10641
1051	10672
1051	10707
1051	10755
1051	10790
1051	10815
1051	10947
1051	10983
1051	11011
1051	11229
1051	11328
1051	11332
1051	11405
1051	11538
1051	11663
1051	11690
1051	11692
1051	11730
1051	11755
1051	11929
1051	11930
1051	11931
1051	12087
1051	12141
1051	12195
1051	12299
1051	12328
1051	12380
1051	12553
1051	12576
1051	12603
1051	12704
1051	12760
1051	12784
1051	12847
1051	12937
1051	12960
1051	13017
1051	13241
1051	13270
1051	13473
1051	13560
1051	13596
1051	13642
1051	13893
1051	13908
1051	13909
1051	13944
1051	13990
1051	13993
1051	14028
1051	14091
1051	14199
1051	14201
1051	14218
1051	14250
1051	14517
1051	14553
1051	14556
1051	14695
1051	14728
1051	14768
1051	14769
1051	14900
1051	14901
1051	15355
1051	15586
1051	15587
1051	15588
1051	15589
1051	15605
1051	15761
1051	15785
1051	15805
1051	15822
1051	15838
1051	15907
1051	15960
1051	15961
1051	16161
1051	16267
1051	16425
1051	16454
1051	16587
1051	16589
1051	16730
1052	1059
1052	1137
1052	1320
1052	1453
1052	1460
1052	1514
1052	1604
1052	1732
1052	1771
1052	1847
1052	2203
1052	2315
1052	2359
1052	2574
1052	2758
1052	2835
1052	2837
1052	2968
1052	3333
1052	3334
1052	3361
1052	3497
1052	3735
1052	3760
1052	3761
1052	3762
1052	3782
1052	3928
1052	4801
1052	4802
1052	5037
1052	5045
1052	5046
1052	5071
1052	5075
1052	5417
1052	5550
1052	5614
1052	5648
1052	5785
1052	5904
1052	5921
1052	6021
1052	6183
1052	6218
1052	6359
1052	6548
1052	6787
1052	6788
1052	7043
1052	7046
1052	7108
1052	7237
1052	7658
1052	7680
1052	7736
1052	7773
1052	7775
1052	7776
1052	8390
1052	8845
1052	8898
1052	9100
1052	9206
1052	9207
1052	9208
1052	9362
1052	9372
1052	9939
1052	9944
1052	10043
1052	10177
1052	10333
1052	10462
1052	10502
1052	10617
1052	10643
1052	11538
1052	11662
1052	11872
1052	11933
1052	12040
1052	12388
1052	12742
1052	12926
1052	13134
1052	13136
1052	13150
1052	13177
1052	13274
1052	13294
1052	13324
1052	13682
1052	14102
1052	14724
1052	15794
1052	15850
1052	16109
1052	16259
1052	16383
1053	1056
1053	1057
1053	1060
1053	1166
1053	1236
1053	1388
1053	1438
1053	1452
1053	1479
1053	1725
1053	1743
1053	1855
1053	1983
1053	2051
1053	2273
1053	2274
1053	2433
1053	2500
1053	3049
1053	3302
1053	3352
1053	3437
1053	3808
1053	3923
1053	4018
1053	4229
1053	4316
1053	4435
1053	4549
1053	4551
1053	4621
1053	5400
1053	5850
1053	5864
1053	5916
1053	5926
1053	5928
1053	6108
1053	6114
1053	6118
1053	7119
1053	7120
1053	7562
1053	7745
1053	7934
1053	7979
1053	7980
1053	8129
1053	8226
1053	8547
1053	8550
1053	8554
1053	8606
1053	8788
1053	9041
1053	9044
1053	9071
1053	9283
1053	9954
1053	9963
1053	9964
1053	9966
1053	9967
1053	9968
1053	10028
1053	10189
1053	10239
1053	10243
1053	10315
1053	10323
1053	10343
1053	10608
1053	10609
1053	10611
1053	10710
1053	10711
1053	10712
1053	10776
1053	10802
1053	11126
1053	11210
1053	11219
1053	11233
1053	11382
1053	11383
1053	12246
1053	12302
1053	12366
1053	12516
1053	12559
1053	13027
1053	13219
1053	13343
1053	13393
1053	13983
1053	14162
1053	14371
1053	14518
1053	14631
1053	14809
1053	14820
1053	15221
1053	15379
1053	15428
1053	15478
1053	15825
1053	16101
1053	16145
1053	16168
1053	16197
1053	16206
1053	16374
1053	16445
1053	16566
1053	16616
1053	16617
1053	16737
1054	1055
1054	1807
1054	1837
1054	1840
1054	1841
1054	2050
1054	2064
1054	2390
1054	2764
1054	2765
1054	2766
1054	2768
1054	2770
1054	3052
1054	3297
1054	3381
1054	3385
1054	3986
1054	3987
1054	3992
1054	4314
1054	4316
1054	4317
1054	4362
1054	4394
1054	4427
1054	4548
1054	4549
1054	4550
1054	4551
1054	4554
1054	5174
1054	5404
1054	5555
1054	5558
1054	5766
1054	5805
1054	5864
1054	5867
1054	6103
1054	6157
1054	6566
1054	6746
1054	6885
1054	6896
1054	7038
1054	7110
1054	7293
1054	7365
1054	7366
1054	7371
1054	7500
1054	7651
1054	7857
1054	7979
1054	7980
1054	8246
1054	8546
1054	8547
1054	8548
1054	8549
1054	8550
1054	8551
1054	8552
1054	8554
1054	8660
1054	8970
1054	9007
1054	9142
1054	9470
1054	9598
1054	9667
1054	9821
1054	9830
1054	9951
1054	10064
1054	10205
1054	10535
1054	10608
1054	10609
1054	10714
1054	10776
1054	10795
1054	10811
1054	10881
1054	10909
1054	11382
1054	11383
1054	11983
1054	11984
1054	12135
1054	12366
1054	12598
1054	12711
1054	12870
1054	13279
1054	14070
1054	14243
1054	14329
1054	14684
1054	14759
1054	14760
1054	14761
1054	14762
1054	14763
1054	14914
1054	14915
1054	15428
1054	15429
1054	15430
1054	15608
1054	15809
1054	15940
1054	16046
1054	16593
1054	16603
1055	1101
1055	1102
1055	1146
1055	1147
1055	1148
1055	1155
1055	1263
1055	1363
1055	1364
1055	1424
1055	1428
1055	1529
1055	1680
1055	1705
1055	1734
1055	1807
1055	1837
1055	1840
1055	1841
1055	1900
1055	1926
1055	1941
1055	2036
1055	2050
1055	2064
1055	2129
1055	2162
1055	2227
1055	2333
1055	2420
1055	2425
1055	2462
1055	2565
1055	2575
1055	2637
1055	2638
1055	2674
1055	2679
1055	2726
1055	2764
1055	2765
1055	2766
1055	2768
1055	2770
1055	3052
1055	3292
1055	3297
1055	3346
1055	3381
1055	3385
1055	3619
1055	3621
1055	3622
1055	3682
1055	3707
1055	3986
1055	3987
1055	3992
1055	3998
1055	4064
1055	4082
1055	4084
1055	4119
1055	4133
1055	4194
1055	4201
1055	4314
1055	4315
1055	4316
1055	4317
1055	4379
1055	4394
1055	4521
1055	4548
1055	4549
1055	4550
1055	4551
1055	4554
1055	4576
1055	4601
1055	4606
1055	4607
1055	4664
1055	4712
1055	4839
1055	4929
1055	4954
1055	4972
1055	4976
1055	4977
1055	4979
1055	4992
1055	4995
1055	4996
1055	4997
1055	4998
1055	5173
1055	5174
1055	5222
1055	5223
1055	5267
1055	5273
1055	5350
1055	5351
1055	5352
1055	5393
1055	5416
1055	5512
1055	5555
1055	5558
1055	5569
1055	5601
1055	5680
1055	5766
1055	5785
1055	5805
1055	5850
1055	5851
1055	5853
1055	5855
1055	5856
1055	5864
1055	5867
1055	5894
1055	5926
1055	5928
1055	6047
1055	6077
1055	6085
1055	6086
1055	6103
1055	6152
1055	6157
1055	6239
1055	6292
1055	6358
1055	6554
1055	6566
1055	6665
1055	6746
1055	6778
1055	6885
1055	6896
1055	6911
1055	6912
1055	6914
1055	6980
1055	6982
1055	6983
1055	6984
1055	7038
1055	7071
1055	7086
1055	7087
1055	7093
1055	7110
1055	7124
1055	7188
1055	7190
1055	7283
1055	7293
1055	7299
1055	7365
1055	7366
1055	7367
1055	7371
1055	7533
1055	7538
1055	7543
1055	7627
1055	7651
1055	7679
1055	7681
1055	7682
1055	7706
1055	7745
1055	7749
1055	7789
1055	7857
1055	7899
1055	7926
1055	7934
1055	7950
1055	7979
1055	7980
1055	7981
1055	8008
1055	8009
1055	8048
1055	8076
1055	8078
1055	8122
1055	8142
1055	8169
1055	8196
1055	8245
1055	8246
1055	8247
1055	8249
1055	8250
1055	8254
1055	8255
1055	8284
1055	8322
1055	8453
1055	8457
1055	8480
1055	8546
1055	8547
1055	8548
1055	8549
1055	8550
1055	8551
1055	8552
1055	8554
1055	8582
1055	8660
1055	8840
1055	8960
1055	8964
1055	8965
1055	8966
1055	8967
1055	8968
1055	8969
1055	8970
1055	9089
1055	9096
1055	9142
1055	9143
1055	9180
1055	9206
1055	9208
1055	9498
1055	9548
1055	9596
1055	9598
1055	9608
1055	9667
1055	9668
1055	9758
1055	9761
1055	9821
1055	9890
1055	9915
1055	10025
1055	10064
1055	10125
1055	10126
1055	10205
1055	10215
1055	10258
1055	10259
1055	10260
1055	10318
1055	10529
1055	10534
1055	10535
1055	10631
1055	10705
1055	10714
1055	10752
1055	10753
1055	10776
1055	10795
1055	10811
1055	10881
1055	10894
1055	10909
1055	10962
1055	11035
1055	11078
1055	11228
1055	11242
1055	11337
1055	11379
1055	11381
1055	11382
1055	11383
1055	11420
1055	11498
1055	11504
1055	11564
1055	11755
1055	11922
1055	11931
1055	11983
1055	11984
1055	12009
1055	12021
1055	12023
1055	12038
1055	12114
1055	12191
1055	12211
1055	12221
1055	12253
1055	12298
1055	12339
1055	12366
1055	12558
1055	12584
1055	12598
1055	12621
1055	12679
1055	12696
1055	12697
1055	12711
1055	12906
1055	13032
1055	13106
1055	13279
1055	13383
1055	13522
1055	13602
1055	13604
1055	13605
1055	13688
1055	13736
1055	13737
1055	13773
1055	13972
1055	13991
1055	14018
1055	14070
1055	14123
1055	14183
1055	14207
1055	14243
1055	14345
1055	14531
1055	14534
1055	14536
1055	14541
1055	14575
1055	14651
1055	14684
1055	14759
1055	14760
1055	14761
1055	14762
1055	14763
1055	14812
1055	14914
1055	14915
1055	15007
1055	15267
1055	15352
1055	15428
1055	15429
1055	15430
1055	15484
1055	15584
1055	15666
1055	15681
1055	15682
1055	15683
1055	15719
1055	15720
1055	15721
1055	15800
1055	15804
1055	15809
1055	15916
1055	15940
1055	15971
1055	15979
1055	16046
1055	16193
1055	16206
1055	16260
1055	16324
1055	16393
1055	16429
1055	16512
1055	16513
1055	16541
1055	16543
1055	16603
1056	1057
1056	1060
1056	1388
1056	1725
1056	1855
1056	1983
1056	3302
1056	3352
1056	3437
1056	4018
1056	4229
1056	4549
1056	4551
1056	4621
1056	5400
1056	6108
1056	6114
1056	6118
1056	7979
1056	8788
1056	9283
1056	9966
1056	9967
1056	10243
1056	10343
1056	10608
1056	10609
1056	10611
1056	10710
1056	10712
1056	11233
1056	11383
1056	12302
1056	13983
1056	14820
1056	15428
1056	15478
1056	16101
1056	16445
1056	16616
1056	16617
1057	1060
1057	1083
1057	1085
1057	1388
1057	1725
1057	1747
1057	1855
1057	1897
1057	1983
1057	2289
1057	2399
1057	2488
1057	2593
1057	3302
1057	3352
1057	3415
1057	3437
1057	3859
1057	3931
1057	4018
1057	4229
1057	4549
1057	4551
1057	4621
1057	4843
1057	5400
1057	6108
1057	6114
1057	6118
1057	6925
1057	7280
1057	7979
1057	8278
1057	8588
1057	8608
1057	8788
1057	9283
1057	9966
1057	9967
1057	10243
1057	10343
1057	10495
1057	10608
1057	10609
1057	10611
1057	10710
1057	10712
1057	10923
1057	11233
1057	11237
1057	11383
1057	11566
1057	11567
1057	12196
1057	12302
1057	13375
1057	13983
1057	14820
1057	15428
1057	15478
1057	15555
1057	15571
1057	15713
1057	16101
1057	16445
1057	16616
1057	16617
1057	16725
1058	1109
1058	1131
1058	1184
1058	1217
1058	1262
1058	1270
1058	1290
1058	1301
1058	1307
1058	1315
1058	1317
1058	1318
1058	1330
1058	1332
1058	1360
1058	1415
1058	1438
1058	1450
1058	1471
1058	1490
1058	1499
1058	1509
1058	1521
1058	1522
1058	1523
1058	1524
1058	1539
1058	1540
1058	1541
1058	1542
1058	1548
1058	1552
1058	1580
1058	1583
1058	1596
1058	1600
1058	1649
1058	1694
1058	1704
1058	1743
1058	1748
1058	1776
1058	1798
1058	1859
1058	1872
1058	1876
1058	1878
1058	1879
1058	1880
1058	1882
1058	1896
1058	1912
1058	1918
1058	1919
1058	1923
1058	1924
1058	1940
1058	1948
1058	1951
1058	1953
1058	1957
1058	1983
1058	1992
1058	1999
1058	2002
1058	2012
1058	2026
1058	2087
1058	2090
1058	2092
1058	2108
1058	2123
1058	2147
1058	2150
1058	2159
1058	2181
1058	2182
1058	2191
1058	2196
1058	2218
1058	2253
1058	2259
1058	2268
1058	2280
1058	2288
1058	2306
1058	2336
1058	2337
1058	2338
1058	2339
1058	2340
1058	2341
1058	2345
1058	2386
1058	2403
1058	2454
1058	2482
1058	2492
1058	2499
1058	2504
1058	2510
1058	2523
1058	2554
1058	2582
1058	2583
1058	2652
1058	2653
1058	2654
1058	2678
1058	2680
1058	2689
1058	2700
1058	2701
1058	2702
1058	2703
1058	2704
1058	2705
1058	2708
1058	2714
1058	2737
1058	2741
1058	2756
1058	2793
1058	2848
1058	2850
1058	2888
1058	2891
1058	2898
1058	2954
1058	2956
1058	2958
1058	2976
1058	2999
1058	3019
1058	3021
1058	3046
1058	3056
1058	3062
1058	3063
1058	3064
1058	3065
1058	3071
1058	3077
1058	3080
1058	3085
1058	3093
1058	3102
1058	3114
1058	3119
1058	3143
1058	3227
1058	3234
1058	3235
1058	3237
1058	3254
1058	3256
1058	3262
1058	3295
1058	3305
1058	3328
1058	3329
1058	3330
1058	3335
1058	3343
1058	3350
1058	3377
1058	3399
1058	3400
1058	3408
1058	3441
1058	3446
1058	3470
1058	3490
1058	3491
1058	3540
1058	3543
1058	3548
1058	3560
1058	3573
1058	3574
1058	3576
1058	3577
1058	3589
1058	3653
1058	3683
1058	3685
1058	3690
1058	3692
1058	3699
1058	3717
1058	3757
1058	3759
1058	3774
1058	3778
1058	3779
1058	3797
1058	3844
1058	3881
1058	3882
1058	3936
1058	3937
1058	3960
1058	3969
1058	3970
1058	3971
1058	3999
1058	4004
1058	4008
1058	4023
1058	4030
1058	4070
1058	4081
1058	4086
1058	4088
1058	4089
1058	4090
1058	4095
1058	4108
1058	4110
1058	4116
1058	4122
1058	4152
1058	4174
1058	4187
1058	4196
1058	4197
1058	4198
1058	4253
1058	4276
1058	4306
1058	4307
1058	4321
1058	4344
1058	4400
1058	4430
1058	4444
1058	4465
1058	4482
1058	4501
1058	4507
1058	4509
1058	4511
1058	4512
1058	4513
1058	4526
1058	4531
1058	4586
1058	4596
1058	4611
1058	4685
1058	4702
1058	4703
1058	4704
1058	4705
1058	4706
1058	4718
1058	4719
1058	4723
1058	4737
1058	4779
1058	4792
1058	4794
1058	4796
1058	4799
1058	4813
1058	4815
1058	4844
1058	4853
1058	4859
1058	4886
1058	4887
1058	5025
1058	5039
1058	5051
1058	5093
1058	5099
1058	5103
1058	5117
1058	5118
1058	5119
1058	5120
1058	5122
1058	5123
1058	5125
1058	5128
1058	5129
1058	5131
1058	5145
1058	5146
1058	5148
1058	5149
1058	5152
1058	5156
1058	5159
1058	5213
1058	5214
1058	5237
1058	5238
1058	5259
1058	5260
1058	5262
1058	5263
1058	5293
1058	5294
1058	5295
1058	5296
1058	5298
1058	5299
1058	5305
1058	5359
1058	5370
1058	5381
1058	5387
1058	5396
1058	5408
1058	5410
1058	5411
1058	5417
1058	5422
1058	5448
1058	5464
1058	5466
1058	5468
1058	5506
1058	5515
1058	5567
1058	5568
1058	5580
1058	5587
1058	5593
1058	5611
1058	5612
1058	5613
1058	5648
1058	5653
1058	5698
1058	5699
1058	5700
1058	5701
1058	5702
1058	5703
1058	5706
1058	5707
1058	5712
1058	5740
1058	5741
1058	5742
1058	5743
1058	5744
1058	5746
1058	5756
1058	5763
1058	5767
1058	5770
1058	5790
1058	5810
1058	5820
1058	5854
1058	5858
1058	5889
1058	5897
1058	5909
1058	5915
1058	5930
1058	5933
1058	5948
1058	5950
1058	5951
1058	5957
1058	5958
1058	5960
1058	5972
1058	5985
1058	5990
1058	6040
1058	6048
1058	6073
1058	6095
1058	6110
1058	6111
1058	6112
1058	6125
1058	6126
1058	6127
1058	6162
1058	6167
1058	6180
1058	6197
1058	6229
1058	6232
1058	6236
1058	6266
1058	6278
1058	6283
1058	6297
1058	6324
1058	6327
1058	6333
1058	6334
1058	6335
1058	6337
1058	6340
1058	6347
1058	6369
1058	6390
1058	6394
1058	6396
1058	6397
1058	6427
1058	6455
1058	6464
1058	6477
1058	6480
1058	6491
1058	6529
1058	6558
1058	6596
1058	6643
1058	6679
1058	6682
1058	6769
1058	6783
1058	6818
1058	6821
1058	6823
1058	6832
1058	6880
1058	6889
1058	6892
1058	6900
1058	6932
1058	6944
1058	6946
1058	6977
1058	6978
1058	7006
1058	7019
1058	7028
1058	7041
1058	7054
1058	7057
1058	7079
1058	7112
1058	7133
1058	7134
1058	7169
1058	7194
1058	7199
1058	7200
1058	7225
1058	7235
1058	7236
1058	7237
1058	7240
1058	7262
1058	7266
1058	7290
1058	7313
1058	7327
1058	7346
1058	7347
1058	7378
1058	7420
1058	7421
1058	7436
1058	7453
1058	7478
1058	7488
1058	7496
1058	7504
1058	7514
1058	7549
1058	7551
1058	7561
1058	7563
1058	7568
1058	7573
1058	7603
1058	7635
1058	7638
1058	7642
1058	7670
1058	7703
1058	7723
1058	7735
1058	7736
1058	7739
1058	7742
1058	7760
1058	7768
1058	7769
1058	7770
1058	7772
1058	7827
1058	7833
1058	7851
1058	7869
1058	7877
1058	7878
1058	7888
1058	7892
1058	7903
1058	7904
1058	7905
1058	7914
1058	7927
1058	7977
1058	7986
1058	7988
1058	8000
1058	8002
1058	8024
1058	8028
1058	8034
1058	8041
1058	8042
1058	8043
1058	8134
1058	8135
1058	8144
1058	8153
1058	8156
1058	8158
1058	8160
1058	8164
1058	8165
1058	8168
1058	8177
1058	8258
1058	8268
1058	8277
1058	8279
1058	8280
1058	8351
1058	8352
1058	8353
1058	8354
1058	8388
1058	8432
1058	8433
1058	8434
1058	8435
1058	8436
1058	8437
1058	8441
1058	8457
1058	8480
1058	8504
1058	8509
1058	8511
1058	8540
1058	8558
1058	8568
1058	8573
1058	8613
1058	8624
1058	8633
1058	8635
1058	8637
1058	8639
1058	8646
1058	8648
1058	8655
1058	8659
1058	8712
1058	8713
1058	8741
1058	8748
1058	8765
1058	8774
1058	8777
1058	8783
1058	8792
1058	8796
1058	8806
1058	8821
1058	8825
1058	8827
1058	8855
1058	8859
1058	8890
1058	8891
1058	8901
1058	8961
1058	8962
1058	8970
1058	8977
1058	8985
1058	9008
1058	9019
1058	9022
1058	9026
1058	9029
1058	9037
1058	9038
1058	9039
1058	9042
1058	9049
1058	9060
1058	9061
1058	9062
1058	9064
1058	9077
1058	9078
1058	9080
1058	9097
1058	9123
1058	9128
1058	9132
1058	9164
1058	9168
1058	9173
1058	9191
1058	9199
1058	9267
1058	9270
1058	9273
1058	9276
1058	9288
1058	9315
1058	9335
1058	9345
1058	9355
1058	9364
1058	9378
1058	9396
1058	9397
1058	9406
1058	9407
1058	9408
1058	9418
1058	9434
1058	9447
1058	9459
1058	9462
1058	9529
1058	9533
1058	9554
1058	9568
1058	9572
1058	9585
1058	9587
1058	9610
1058	9643
1058	9652
1058	9666
1058	9697
1058	9705
1058	9741
1058	9760
1058	9762
1058	9763
1058	9778
1058	9827
1058	9845
1058	9846
1058	9861
1058	9875
1058	9882
1058	9898
1058	9901
1058	9902
1058	9944
1058	9947
1058	9949
1058	10002
1058	10009
1058	10010
1058	10027
1058	10029
1058	10033
1058	10038
1058	10060
1058	10102
1058	10146
1058	10151
1058	10155
1058	10159
1058	10179
1058	10180
1058	10181
1058	10182
1058	10184
1058	10191
1058	10197
1058	10198
1058	10217
1058	10218
1058	10262
1058	10263
1058	10272
1058	10337
1058	10351
1058	10360
1058	10361
1058	10390
1058	10441
1058	10452
1058	10461
1058	10462
1058	10474
1058	10475
1058	10548
1058	10566
1058	10599
1058	10601
1058	10612
1058	10613
1058	10628
1058	10631
1058	10654
1058	10655
1058	10657
1058	10664
1058	10777
1058	10778
1058	10828
1058	10830
1058	10845
1058	10854
1058	10883
1058	10935
1058	10975
1058	10976
1058	10977
1058	10987
1058	10990
1058	10991
1058	11012
1058	11013
1058	11022
1058	11034
1058	11035
1058	11042
1058	11051
1058	11079
1058	11081
1058	11083
1058	11084
1058	11125
1058	11151
1058	11163
1058	11196
1058	11217
1058	11243
1058	11244
1058	11248
1058	11254
1058	11283
1058	11286
1058	11318
1058	11341
1058	11342
1058	11351
1058	11366
1058	11372
1058	11385
1058	11429
1058	11446
1058	11448
1058	11465
1058	11466
1058	11475
1058	11491
1058	11497
1058	11501
1058	11502
1058	11503
1058	11507
1058	11508
1058	11513
1058	11514
1058	11515
1058	11518
1058	11523
1058	11528
1058	11534
1058	11565
1058	11568
1058	11587
1058	11597
1058	11608
1058	11609
1058	11612
1058	11615
1058	11616
1058	11617
1058	11619
1058	11620
1058	11646
1058	11668
1058	11686
1058	11687
1058	11689
1058	11718
1058	11722
1058	11736
1058	11778
1058	11782
1058	11802
1058	11806
1058	11809
1058	11831
1058	11842
1058	11852
1058	11856
1058	11873
1058	11877
1058	11883
1058	11886
1058	11887
1058	11888
1058	11889
1058	11890
1058	11891
1058	11892
1058	11924
1058	11926
1058	11947
1058	11951
1058	11952
1058	11953
1058	11954
1058	11955
1058	11956
1058	11971
1058	11977
1058	11996
1058	12049
1058	12054
1058	12077
1058	12092
1058	12113
1058	12134
1058	12237
1058	12254
1058	12258
1058	12268
1058	12294
1058	12341
1058	12342
1058	12380
1058	12392
1058	12393
1058	12394
1058	12426
1058	12454
1058	12455
1058	12456
1058	12457
1058	12458
1058	12459
1058	12460
1058	12462
1058	12477
1058	12499
1058	12533
1058	12547
1058	12551
1058	12564
1058	12566
1058	12569
1058	12576
1058	12580
1058	12581
1058	12616
1058	12652
1058	12653
1058	12663
1058	12664
1058	12667
1058	12671
1058	12672
1058	12707
1058	12719
1058	12731
1058	12758
1058	12787
1058	12796
1058	12804
1058	12809
1058	12817
1058	12830
1058	12836
1058	12848
1058	12862
1058	12876
1058	12877
1058	12902
1058	12922
1058	12923
1058	12962
1058	12984
1058	12994
1058	13068
1058	13070
1058	13071
1058	13074
1058	13075
1058	13076
1058	13077
1058	13078
1058	13094
1058	13095
1058	13098
1058	13109
1058	13126
1058	13127
1058	13140
1058	13143
1058	13145
1058	13165
1058	13172
1058	13174
1058	13243
1058	13265
1058	13273
1058	13275
1058	13276
1058	13298
1058	13317
1058	13326
1058	13332
1058	13355
1058	13361
1058	13363
1058	13382
1058	13403
1058	13407
1058	13409
1058	13410
1058	13411
1058	13459
1058	13498
1058	13527
1058	13528
1058	13553
1058	13572
1058	13610
1058	13616
1058	13618
1058	13638
1058	13639
1058	13640
1058	13652
1058	13670
1058	13671
1058	13672
1058	13675
1058	13677
1058	13698
1058	13703
1058	13704
1058	13730
1058	13734
1058	13770
1058	13810
1058	13815
1058	13819
1058	13821
1058	13828
1058	13846
1058	13856
1058	13857
1058	13862
1058	13873
1058	13876
1058	13885
1058	13891
1058	13894
1058	13905
1058	13929
1058	13931
1058	13937
1058	13940
1058	13942
1058	13956
1058	13995
1058	14003
1058	14009
1058	14061
1058	14063
1058	14079
1058	14083
1058	14093
1058	14098
1058	14120
1058	14125
1058	14170
1058	14173
1058	14191
1058	14211
1058	14229
1058	14231
1058	14272
1058	14331
1058	14336
1058	14346
1058	14360
1058	14433
1058	14434
1058	14442
1058	14475
1058	14477
1058	14479
1058	14487
1058	14554
1058	14555
1058	14560
1058	14571
1058	14576
1058	14628
1058	14634
1058	14637
1058	14648
1058	14664
1058	14690
1058	14708
1058	14716
1058	14729
1058	14730
1058	14731
1058	14738
1058	14803
1058	14818
1058	14822
1058	14829
1058	14834
1058	14837
1058	14842
1058	14844
1058	14845
1058	14850
1058	14924
1058	14929
1058	14938
1058	14967
1058	14968
1058	14969
1058	14970
1058	14971
1058	14973
1058	14974
1058	14976
1058	14977
1058	14980
1058	14985
1058	14988
1058	14989
1058	14991
1058	14992
1058	14993
1058	14994
1058	14995
1058	14996
1058	14997
1058	15013
1058	15017
1058	15039
1058	15067
1058	15090
1058	15100
1058	15126
1058	15127
1058	15136
1058	15143
1058	15146
1058	15152
1058	15154
1058	15159
1058	15167
1058	15173
1058	15199
1058	15206
1058	15207
1058	15236
1058	15238
1058	15280
1058	15294
1058	15337
1058	15338
1058	15341
1058	15349
1058	15379
1058	15397
1058	15398
1058	15399
1058	15407
1058	15420
1058	15422
1058	15423
1058	15424
1058	15440
1058	15447
1058	15487
1058	15529
1058	15534
1058	15634
1058	15635
1058	15639
1058	15683
1058	15693
1058	15713
1058	15724
1058	15780
1058	15803
1058	15806
1058	15832
1058	15854
1058	15855
1058	15861
1058	15877
1058	15915
1058	15943
1058	16016
1058	16025
1058	16026
1058	16030
1058	16032
1058	16048
1058	16049
1058	16053
1058	16107
1058	16109
1058	16112
1058	16113
1058	16114
1058	16115
1058	16116
1058	16124
1058	16130
1058	16146
1058	16162
1058	16165
1058	16166
1058	16167
1058	16175
1058	16177
1058	16181
1058	16195
1058	16196
1058	16221
1058	16295
1058	16314
1058	16344
1058	16348
1058	16354
1058	16384
1058	16446
1058	16449
1058	16461
1058	16493
1058	16510
1058	16511
1058	16516
1058	16523
1058	16571
1058	16572
1058	16578
1058	16592
1058	16640
1058	16642
1058	16655
1058	16706
1058	16722
1059	1107
1059	1108
1059	1109
1059	1132
1059	1137
1059	1155
1059	1167
1059	1181
1059	1184
1059	1189
1059	1236
1059	1252
1059	1257
1059	1298
1059	1300
1059	1312
1059	1350
1059	1363
1059	1364
1059	1433
1059	1453
1059	1460
1059	1471
1059	1472
1059	1490
1059	1499
1059	1514
1059	1534
1059	1542
1059	1548
1059	1550
1059	1552
1059	1568
1059	1572
1059	1590
1059	1604
1059	1620
1059	1624
1059	1640
1059	1683
1059	1687
1059	1726
1059	1732
1059	1736
1059	1743
1059	1771
1059	1788
1059	1801
1059	1802
1059	1809
1059	1813
1059	1818
1059	1835
1059	1847
1059	1859
1059	1867
1059	1871
1059	1875
1059	1878
1059	1879
1059	1880
1059	1882
1059	1895
1059	1901
1059	1904
1059	1912
1059	1938
1059	1947
1059	1948
1059	1952
1059	1957
1059	1968
1059	1983
1059	1996
1059	1998
1059	2012
1059	2014
1059	2041
1059	2056
1059	2074
1059	2084
1059	2085
1059	2107
1059	2108
1059	2147
1059	2159
1059	2163
1059	2175
1059	2177
1059	2197
1059	2203
1059	2216
1059	2240
1059	2255
1059	2261
1059	2277
1059	2296
1059	2308
1059	2312
1059	2315
1059	2317
1059	2333
1059	2345
1059	2359
1059	2403
1059	2454
1059	2466
1059	2504
1059	2510
1059	2530
1059	2538
1059	2568
1059	2574
1059	2582
1059	2631
1059	2648
1059	2652
1059	2653
1059	2660
1059	2663
1059	2665
1059	2689
1059	2701
1059	2702
1059	2748
1059	2749
1059	2751
1059	2752
1059	2753
1059	2754
1059	2758
1059	2772
1059	2808
1059	2835
1059	2837
1059	2888
1059	2953
1059	2968
1059	2996
1059	2997
1059	3019
1059	3021
1059	3045
1059	3047
1059	3048
1059	3056
1059	3068
1059	3085
1059	3087
1059	3136
1059	3171
1059	3198
1059	3203
1059	3205
1059	3213
1059	3227
1059	3233
1059	3248
1059	3251
1059	3254
1059	3256
1059	3303
1059	3305
1059	3315
1059	3328
1059	3329
1059	3330
1059	3333
1059	3334
1059	3335
1059	3361
1059	3395
1059	3396
1059	3397
1059	3399
1059	3400
1059	3404
1059	3424
1059	3431
1059	3440
1059	3443
1059	3497
1059	3529
1059	3571
1059	3671
1059	3692
1059	3706
1059	3721
1059	3729
1059	3730
1059	3735
1059	3757
1059	3760
1059	3761
1059	3762
1059	3776
1059	3778
1059	3779
1059	3782
1059	3788
1059	3789
1059	3808
1059	3833
1059	3889
1059	3922
1059	3927
1059	3928
1059	3931
1059	3937
1059	3959
1059	3960
1059	4008
1059	4014
1059	4023
1059	4059
1059	4060
1059	4061
1059	4070
1059	4081
1059	4085
1059	4100
1059	4105
1059	4109
1059	4110
1059	4116
1059	4136
1059	4144
1059	4161
1059	4174
1059	4240
1059	4258
1059	4283
1059	4322
1059	4344
1059	4345
1059	4346
1059	4350
1059	4359
1059	4364
1059	4375
1059	4390
1059	4400
1059	4432
1059	4434
1059	4489
1059	4490
1059	4507
1059	4526
1059	4543
1059	4576
1059	4580
1059	4601
1059	4606
1059	4661
1059	4662
1059	4684
1059	4685
1059	4736
1059	4775
1059	4778
1059	4781
1059	4787
1059	4795
1059	4796
1059	4797
1059	4799
1059	4801
1059	4802
1059	4812
1059	4813
1059	4844
1059	4845
1059	4852
1059	4859
1059	4887
1059	4936
1059	4937
1059	5016
1059	5037
1059	5039
1059	5045
1059	5046
1059	5071
1059	5073
1059	5074
1059	5075
1059	5097
1059	5130
1059	5153
1059	5165
1059	5172
1059	5181
1059	5189
1059	5226
1059	5286
1059	5288
1059	5295
1059	5299
1059	5334
1059	5362
1059	5381
1059	5408
1059	5417
1059	5432
1059	5447
1059	5460
1059	5472
1059	5476
1059	5550
1059	5551
1059	5568
1059	5584
1059	5587
1059	5593
1059	5601
1059	5610
1059	5611
1059	5613
1059	5648
1059	5653
1059	5674
1059	5675
1059	5676
1059	5689
1059	5698
1059	5699
1059	5700
1059	5701
1059	5702
1059	5703
1059	5706
1059	5707
1059	5742
1059	5754
1059	5785
1059	5788
1059	5820
1059	5834
1059	5836
1059	5858
1059	5921
1059	5926
1059	5935
1059	5949
1059	5958
1059	5972
1059	6021
1059	6022
1059	6027
1059	6028
1059	6035
1059	6036
1059	6040
1059	6073
1059	6118
1059	6167
1059	6183
1059	6185
1059	6186
1059	6189
1059	6190
1059	6192
1059	6200
1059	6207
1059	6218
1059	6224
1059	6255
1059	6277
1059	6308
1059	6318
1059	6324
1059	6327
1059	6333
1059	6334
1059	6336
1059	6339
1059	6380
1059	6385
1059	6396
1059	6397
1059	6402
1059	6406
1059	6435
1059	6474
1059	6475
1059	6486
1059	6499
1059	6506
1059	6509
1059	6517
1059	6529
1059	6548
1059	6560
1059	6575
1059	6638
1059	6645
1059	6663
1059	6670
1059	6674
1059	6675
1059	6679
1059	6772
1059	6807
1059	6821
1059	6823
1059	6831
1059	6834
1059	6839
1059	6841
1059	6842
1059	6867
1059	6868
1059	6911
1059	6912
1059	6914
1059	6921
1059	6924
1059	6925
1059	6955
1059	6957
1059	6980
1059	6982
1059	6983
1059	6984
1059	7021
1059	7026
1059	7028
1059	7043
1059	7046
1059	7047
1059	7061
1059	7085
1059	7088
1059	7108
1059	7143
1059	7169
1059	7197
1059	7199
1059	7200
1059	7235
1059	7237
1059	7244
1059	7249
1059	7288
1059	7297
1059	7301
1059	7308
1059	7388
1059	7396
1059	7400
1059	7428
1059	7478
1059	7516
1059	7530
1059	7551
1059	7606
1059	7615
1059	7616
1059	7620
1059	7622
1059	7625
1059	7642
1059	7644
1059	7648
1059	7649
1059	7650
1059	7664
1059	7674
1059	7680
1059	7703
1059	7726
1059	7736
1059	7741
1059	7773
1059	7775
1059	7776
1059	7779
1059	7787
1059	7808
1059	7817
1059	7851
1059	7876
1059	7877
1059	7879
1059	7881
1059	7884
1059	7885
1059	7893
1059	7894
1059	7896
1059	7899
1059	7905
1059	7966
1059	7967
1059	7968
1059	8000
1059	8003
1059	8007
1059	8030
1059	8042
1059	8057
1059	8058
1059	8105
1059	8139
1059	8141
1059	8145
1059	8153
1059	8162
1059	8166
1059	8167
1059	8169
1059	8195
1059	8268
1059	8338
1059	8351
1059	8354
1059	8390
1059	8408
1059	8410
1059	8414
1059	8415
1059	8416
1059	8426
1059	8432
1059	8433
1059	8434
1059	8435
1059	8436
1059	8444
1059	8472
1059	8484
1059	8502
1059	8510
1059	8565
1059	8613
1059	8639
1059	8640
1059	8647
1059	8655
1059	8674
1059	8679
1059	8680
1059	8694
1059	8735
1059	8742
1059	8789
1059	8815
1059	8845
1059	8880
1059	8881
1059	8890
1059	8898
1059	8917
1059	8933
1059	8966
1059	9000
1059	9012
1059	9020
1059	9037
1059	9039
1059	9043
1059	9044
1059	9060
1059	9061
1059	9077
1059	9114
1059	9126
1059	9150
1059	9173
1059	9175
1059	9176
1059	9177
1059	9178
1059	9185
1059	9192
1059	9206
1059	9207
1059	9208
1059	9222
1059	9240
1059	9241
1059	9254
1059	9264
1059	9266
1059	9270
1059	9278
1059	9279
1059	9289
1059	9317
1059	9320
1059	9321
1059	9323
1059	9324
1059	9334
1059	9336
1059	9362
1059	9364
1059	9372
1059	9378
1059	9382
1059	9406
1059	9407
1059	9408
1059	9411
1059	9434
1059	9459
1059	9462
1059	9491
1059	9531
1059	9533
1059	9567
1059	9578
1059	9604
1059	9664
1059	9666
1059	9683
1059	9684
1059	9741
1059	9742
1059	9756
1059	9788
1059	9789
1059	9835
1059	9861
1059	9868
1059	9898
1059	9902
1059	9914
1059	9924
1059	9934
1059	9939
1059	9944
1059	9955
1059	9963
1059	9964
1059	9966
1059	9967
1059	9968
1059	9986
1059	9996
1059	10004
1059	10013
1059	10029
1059	10038
1059	10041
1059	10042
1059	10043
1059	10044
1059	10047
1059	10118
1059	10136
1059	10150
1059	10177
1059	10179
1059	10180
1059	10181
1059	10182
1059	10184
1059	10191
1059	10195
1059	10235
1059	10254
1059	10286
1059	10288
1059	10290
1059	10333
1059	10353
1059	10364
1059	10387
1059	10388
1059	10389
1059	10412
1059	10441
1059	10446
1059	10450
1059	10462
1059	10468
1059	10471
1059	10473
1059	10474
1059	10502
1059	10507
1059	10529
1059	10534
1059	10575
1059	10589
1059	10592
1059	10595
1059	10599
1059	10613
1059	10614
1059	10617
1059	10631
1059	10649
1059	10653
1059	10654
1059	10655
1059	10657
1059	10684
1059	10685
1059	10705
1059	10710
1059	10712
1059	10729
1059	10774
1059	10792
1059	10828
1059	10830
1059	10845
1059	10854
1059	10870
1059	10892
1059	10948
1059	10972
1059	11029
1059	11033
1059	11034
1059	11035
1059	11038
1059	11054
1059	11115
1059	11130
1059	11133
1059	11159
1059	11160
1059	11161
1059	11165
1059	11286
1059	11318
1059	11327
1059	11333
1059	11339
1059	11342
1059	11346
1059	11385
1059	11407
1059	11419
1059	11461
1059	11474
1059	11482
1059	11491
1059	11497
1059	11498
1059	11501
1059	11508
1059	11516
1059	11518
1059	11519
1059	11528
1059	11538
1059	11568
1059	11587
1059	11608
1059	11617
1059	11619
1059	11626
1059	11639
1059	11658
1059	11662
1059	11736
1059	11743
1059	11786
1059	11831
1059	11856
1059	11868
1059	11872
1059	11873
1059	11894
1059	11910
1059	11913
1059	11919
1059	11933
1059	11939
1059	11951
1059	11954
1059	11971
1059	11980
1059	11997
1059	12018
1059	12040
1059	12092
1059	12097
1059	12105
1059	12127
1059	12134
1059	12153
1059	12175
1059	12181
1059	12191
1059	12243
1059	12275
1059	12287
1059	12362
1059	12386
1059	12387
1059	12388
1059	12389
1059	12392
1059	12394
1059	12475
1059	12488
1059	12520
1059	12521
1059	12533
1059	12550
1059	12575
1059	12581
1059	12600
1059	12604
1059	12620
1059	12623
1059	12639
1059	12674
1059	12675
1059	12677
1059	12687
1059	12719
1059	12736
1059	12794
1059	12796
1059	12799
1059	12836
1059	12848
1059	12855
1059	12862
1059	12871
1059	12872
1059	12873
1059	12874
1059	12878
1059	12879
1059	12892
1059	12899
1059	12902
1059	12912
1059	12926
1059	12937
1059	12952
1059	12977
1059	13000
1059	13003
1059	13005
1059	13006
1059	13015
1059	13055
1059	13068
1059	13070
1059	13106
1059	13113
1059	13134
1059	13136
1059	13140
1059	13143
1059	13145
1059	13147
1059	13148
1059	13150
1059	13151
1059	13163
1059	13164
1059	13171
1059	13177
1059	13187
1059	13207
1059	13221
1059	13251
1059	13256
1059	13272
1059	13273
1059	13274
1059	13275
1059	13276
1059	13294
1059	13298
1059	13319
1059	13323
1059	13324
1059	13325
1059	13327
1059	13330
1059	13331
1059	13339
1059	13355
1059	13356
1059	13363
1059	13382
1059	13403
1059	13420
1059	13435
1059	13459
1059	13513
1059	13543
1059	13578
1059	13579
1059	13581
1059	13582
1059	13583
1059	13584
1059	13585
1059	13586
1059	13587
1059	13602
1059	13604
1059	13605
1059	13606
1059	13652
1059	13665
1059	13677
1059	13682
1059	13715
1059	13717
1059	13729
1059	13744
1059	13747
1059	13773
1059	13796
1059	13849
1059	13856
1059	13857
1059	13929
1059	13937
1059	13940
1059	13951
1059	13956
1059	13982
1059	13996
1059	14013
1059	14058
1059	14092
1059	14102
1059	14103
1059	14115
1059	14116
1059	14119
1059	14120
1059	14130
1059	14138
1059	14191
1059	14210
1059	14229
1059	14231
1059	14255
1059	14262
1059	14270
1059	14272
1059	14274
1059	14292
1059	14336
1059	14340
1059	14374
1059	14403
1059	14433
1059	14449
1059	14487
1059	14554
1059	14567
1059	14574
1059	14576
1059	14577
1059	14589
1059	14590
1059	14646
1059	14652
1059	14659
1059	14662
1059	14677
1059	14679
1059	14687
1059	14688
1059	14690
1059	14710
1059	14712
1059	14727
1059	14729
1059	14730
1059	14798
1059	14801
1059	14803
1059	14806
1059	14812
1059	14825
1059	14843
1059	14845
1059	14866
1059	14890
1059	14924
1059	14937
1059	14939
1059	14967
1059	14969
1059	14970
1059	14971
1059	14972
1059	14973
1059	14974
1059	14976
1059	14988
1059	14991
1059	14992
1059	14993
1059	14994
1059	14995
1059	14997
1059	15013
1059	15019
1059	15020
1059	15021
1059	15052
1059	15055
1059	15083
1059	15098
1059	15102
1059	15103
1059	15104
1059	15107
1059	15117
1059	15143
1059	15146
1059	15173
1059	15203
1059	15212
1059	15232
1059	15257
1059	15269
1059	15273
1059	15295
1059	15296
1059	15298
1059	15299
1059	15301
1059	15302
1059	15304
1059	15319
1059	15337
1059	15338
1059	15352
1059	15360
1059	15379
1059	15398
1059	15399
1059	15422
1059	15423
1059	15440
1059	15447
1059	15449
1059	15493
1059	15529
1059	15543
1059	15548
1059	15549
1059	15569
1059	15607
1059	15650
1059	15671
1059	15727
1059	15737
1059	15749
1059	15766
1059	15794
1059	15818
1059	15876
1059	15877
1059	15878
1059	15886
1059	15899
1059	15901
1059	15902
1059	15903
1059	15908
1059	15910
1059	15912
1059	15915
1059	15944
1059	15955
1059	16016
1059	16064
1059	16065
1059	16066
1059	16109
1059	16124
1059	16162
1059	16167
1059	16172
1059	16175
1059	16176
1059	16177
1059	16178
1059	16179
1059	16195
1059	16196
1059	16201
1059	16214
1059	16251
1059	16255
1059	16262
1059	16292
1059	16309
1059	16311
1059	16312
1059	16324
1059	16325
1059	16326
1059	16342
1059	16362
1059	16414
1059	16417
1059	16420
1059	16428
1059	16459
1059	16484
1059	16508
1059	16527
1059	16538
1059	16543
1059	16597
1059	16616
1059	16617
1059	16623
1059	16626
1059	16637
1059	16744
1059	16746
1060	1098
1060	1103
1060	1145
1060	1146
1060	1147
1060	1148
1060	1150
1060	1154
1060	1236
1060	1301
1060	1303
1060	1500
1060	1569
1060	1570
1060	1573
1060	1725
1060	1855
1060	1983
1060	2333
1060	2391
1060	2465
1060	2593
1060	2699
1060	2761
1060	2839
1060	2898
1060	2953
1060	3150
1060	3190
1060	3233
1060	3302
1060	3352
1060	3424
1060	3437
1060	3743
1060	3888
1060	3960
1060	4018
1060	4229
1060	4335
1060	4400
1060	4456
1060	4521
1060	4542
1060	4549
1060	4551
1060	4621
1060	4627
1060	4799
1060	4942
1060	5221
1060	5288
1060	5381
1060	5400
1060	5548
1060	5558
1060	5593
1060	5640
1060	5788
1060	5853
1060	5864
1060	5926
1060	5972
1060	5984
1060	6027
1060	6067
1060	6108
1060	6114
1060	6118
1060	6308
1060	6318
1060	6495
1060	6885
1060	6955
1060	6957
1060	6973
1060	7005
1060	7188
1060	7190
1060	7367
1060	7396
1060	7399
1060	7543
1060	7627
1060	7682
1060	7746
1060	7747
1060	7867
1060	7870
1060	7908
1060	7979
1060	8076
1060	8077
1060	8245
1060	8278
1060	8414
1060	8415
1060	8416
1060	8582
1060	8595
1060	8596
1060	8788
1060	8966
1060	9041
1060	9132
1060	9151
1060	9162
1060	9208
1060	9283
1060	9326
1060	9327
1060	9328
1060	9372
1060	9446
1060	9673
1060	9674
1060	9787
1060	9912
1060	9966
1060	9967
1060	10067
1060	10150
1060	10151
1060	10243
1060	10260
1060	10271
1060	10290
1060	10407
1060	10482
1060	10589
1060	10592
1060	10597
1060	10608
1060	10609
1060	10611
1060	10710
1060	10711
1060	10712
1060	10729
1060	10786
1060	10795
1060	10866
1060	10940
1060	11005
1060	11086
1060	11228
1060	11383
1060	11762
1060	11902
1060	11910
1060	11976
1060	12092
1060	12288
1060	12302
1060	12353
1060	12356
1060	12358
1060	12359
1060	12366
1060	12509
1060	12511
1060	12512
1060	12544
1060	12578
1060	12581
1060	12615
1060	12912
1060	12949
1060	12952
1060	13022
1060	13165
1060	13241
1060	13310
1060	13501
1060	13682
1060	13983
1060	14051
1060	14054
1060	14103
1060	14106
1060	14140
1060	14257
1060	14427
1060	14448
1060	14646
1060	14763
1060	14808
1060	14810
1060	14811
1060	14812
1060	14820
1060	15184
1060	15190
1060	15264
1060	15389
1060	15428
1060	15430
1060	15478
1060	15556
1060	15684
1060	15687
1060	15738
1060	15800
1060	15899
1060	15916
1060	15941
1060	15956
1060	16101
1060	16163
1060	16168
1060	16173
1060	16406
1060	16445
1060	16459
1060	16460
1060	16462
1060	16468
1060	16469
1060	16481
1060	16512
1060	16513
1060	16543
1060	16578
1060	16606
1060	16616
1060	16617
1061	1205
1061	2256
1061	2508
1061	3551
1061	4771
1061	5023
1061	6554
1061	7474
1061	7565
1061	7652
1061	7917
1061	8253
1061	8545
1061	8778
1061	9802
1061	9965
1061	12789
1061	13261
1061	14256
1061	14689
1061	15305
1061	15315
1061	15453
1061	15719
1061	15720
1061	15721
1061	15889
1061	16324
1062	1067
1062	1158
1062	1188
1062	1189
1062	1220
1062	1249
1062	1322
1062	1342
1062	1343
1062	1354
1062	1421
1062	1433
1062	1437
1062	1479
1062	1525
1062	1534
1062	1585
1062	1672
1062	1770
1062	1791
1062	1793
1062	1794
1062	1795
1062	1813
1062	1815
1062	1861
1062	1873
1062	1875
1062	1982
1062	1985
1062	2031
1062	2043
1062	2111
1062	2246
1062	2247
1062	2248
1062	2281
1062	2283
1062	2286
1062	2349
1062	2357
1062	2389
1062	2391
1062	2393
1062	2452
1062	2493
1062	2538
1062	2554
1062	2588
1062	2616
1062	2619
1062	2659
1062	2660
1062	2663
1062	2665
1062	2683
1062	2687
1062	2697
1062	2699
1062	2789
1062	2793
1062	2804
1062	2854
1062	2902
1062	2937
1062	2946
1062	2969
1062	3013
1062	3045
1062	3046
1062	3054
1062	3058
1062	3098
1062	3131
1062	3147
1062	3172
1062	3174
1062	3196
1062	3233
1062	3239
1062	3338
1062	3345
1062	3362
1062	3363
1062	3401
1062	3431
1062	3451
1062	3464
1062	3473
1062	3508
1062	3529
1062	3530
1062	3541
1062	3611
1062	3701
1062	3720
1062	3771
1062	3808
1062	3825
1062	3840
1062	3854
1062	3860
1062	3865
1062	3951
1062	3968
1062	3991
1062	4001
1062	4031
1062	4044
1062	4050
1062	4094
1062	4096
1062	4136
1062	4161
1062	4175
1062	4184
1062	4188
1062	4194
1062	4204
1062	4205
1062	4207
1062	4208
1062	4209
1062	4292
1062	4296
1062	4299
1062	4322
1062	4325
1062	4326
1062	4327
1062	4426
1062	4446
1062	4494
1062	4503
1062	4527
1062	4604
1062	4631
1062	4632
1062	4633
1062	4664
1062	4665
1062	4669
1062	4688
1062	4698
1062	4740
1062	4742
1062	4748
1062	4764
1062	4771
1062	4806
1062	4949
1062	4952
1062	4989
1062	5004
1062	5006
1062	5008
1062	5010
1062	5048
1062	5053
1062	5060
1062	5073
1062	5074
1062	5140
1062	5175
1062	5181
1062	5226
1062	5249
1062	5268
1062	5369
1062	5392
1062	5425
1062	5431
1062	5445
1062	5479
1062	5496
1062	5551
1062	5623
1062	5642
1062	5644
1062	5645
1062	5659
1062	5676
1062	5687
1062	5781
1062	5867
1062	5876
1062	5899
1062	5913
1062	5916
1062	6020
1062	6033
1062	6059
1062	6080
1062	6096
1062	6097
1062	6098
1062	6113
1062	6198
1062	6226
1062	6252
1062	6303
1062	6306
1062	6307
1062	6339
1062	6351
1062	6434
1062	6436
1062	6437
1062	6449
1062	6509
1062	6531
1062	6554
1062	6555
1062	6567
1062	6571
1062	6592
1062	6631
1062	6632
1062	6633
1062	6636
1062	6637
1062	6645
1062	6659
1062	6660
1062	6685
1062	6702
1062	6731
1062	6850
1062	6879
1062	6934
1062	6981
1062	7077
1062	7150
1062	7160
1062	7161
1062	7182
1062	7211
1062	7303
1062	7330
1062	7352
1062	7361
1062	7364
1062	7387
1062	7388
1062	7398
1062	7439
1062	7441
1062	7446
1062	7449
1062	7526
1062	7530
1062	7548
1062	7619
1062	7621
1062	7683
1062	7705
1062	7726
1062	7743
1062	7788
1062	7793
1062	7795
1062	7806
1062	7814
1062	7830
1062	7838
1062	7839
1062	7863
1062	7892
1062	7911
1062	7912
1062	7917
1062	7921
1062	7979
1062	8012
1062	8109
1062	8110
1062	8131
1062	8162
1062	8202
1062	8283
1062	8333
1062	8367
1062	8400
1062	8404
1062	8426
1062	8464
1062	8494
1062	8517
1062	8523
1062	8524
1062	8588
1062	8589
1062	8590
1062	8631
1062	8651
1062	8653
1062	8656
1062	8664
1062	8789
1062	8804
1062	8811
1062	8814
1062	8815
1062	8830
1062	8857
1062	8873
1062	8906
1062	8924
1062	8948
1062	8970
1062	8975
1062	8979
1062	8991
1062	9000
1062	9071
1062	9154
1062	9155
1062	9156
1062	9157
1062	9158
1062	9160
1062	9175
1062	9176
1062	9177
1062	9178
1062	9246
1062	9339
1062	9361
1062	9362
1062	9363
1062	9380
1062	9385
1062	9420
1062	9428
1062	9431
1062	9439
1062	9448
1062	9472
1062	9475
1062	9582
1062	9584
1062	9589
1062	9594
1062	9606
1062	9623
1062	9625
1062	9702
1062	9714
1062	9742
1062	9761
1062	9776
1062	9799
1062	9805
1062	9820
1062	9844
1062	9869
1062	9900
1062	9943
1062	9956
1062	9983
1062	9984
1062	10039
1062	10045
1062	10046
1062	10051
1062	10120
1062	10137
1062	10138
1062	10139
1062	10140
1062	10141
1062	10163
1062	10165
1062	10183
1062	10213
1062	10224
1062	10225
1062	10248
1062	10287
1062	10288
1062	10290
1062	10311
1062	10329
1062	10359
1062	10380
1062	10395
1062	10398
1062	10466
1062	10486
1062	10488
1062	10498
1062	10525
1062	10774
1062	10777
1062	10784
1062	10804
1062	10821
1062	10843
1062	10884
1062	10894
1062	10910
1062	10931
1062	10933
1062	10993
1062	10994
1062	11039
1062	11086
1062	11089
1062	11092
1062	11096
1062	11116
1062	11134
1062	11149
1062	11181
1062	11185
1062	11189
1062	11198
1062	11200
1062	11206
1062	11211
1062	11236
1062	11250
1062	11323
1062	11388
1062	11401
1062	11485
1062	11516
1062	11542
1062	11632
1062	11635
1062	11667
1062	11704
1062	11710
1062	11714
1062	11715
1062	11716
1062	11717
1062	11796
1062	11815
1062	11864
1062	11879
1062	11913
1062	11921
1062	11928
1062	11972
1062	12006
1062	12030
1062	12031
1062	12034
1062	12052
1062	12053
1062	12081
1062	12176
1062	12195
1062	12270
1062	12326
1062	12390
1062	12421
1062	12471
1062	12472
1062	12480
1062	12485
1062	12487
1062	12488
1062	12489
1062	12490
1062	12491
1062	12492
1062	12493
1062	12494
1062	12495
1062	12514
1062	12554
1062	12560
1062	12596
1062	12605
1062	12615
1062	12623
1062	12631
1062	12636
1062	12644
1062	12714
1062	12717
1062	12752
1062	12756
1062	12771
1062	12802
1062	12810
1062	12842
1062	12894
1062	12918
1062	12986
1062	13015
1062	13051
1062	13053
1062	13061
1062	13108
1062	13121
1062	13125
1062	13130
1062	13178
1062	13180
1062	13225
1062	13248
1062	13250
1062	13299
1062	13304
1062	13308
1062	13337
1062	13341
1062	13342
1062	13344
1062	13352
1062	13357
1062	13429
1062	13474
1062	13476
1062	13477
1062	13478
1062	13493
1062	13513
1062	13514
1062	13516
1062	13526
1062	13536
1062	13552
1062	13564
1062	13565
1062	13574
1062	13750
1062	13751
1062	13780
1062	13781
1062	13784
1062	13812
1062	13833
1062	13841
1062	13858
1062	13860
1062	13864
1062	13904
1062	13906
1062	13911
1062	13939
1062	13941
1062	13946
1062	13959
1062	13973
1062	14000
1062	14045
1062	14046
1062	14048
1062	14102
1062	14159
1062	14206
1062	14210
1062	14286
1062	14287
1062	14303
1062	14313
1062	14316
1062	14321
1062	14334
1062	14373
1062	14398
1062	14465
1062	14473
1062	14506
1062	14509
1062	14511
1062	14530
1062	14537
1062	14579
1062	14609
1062	14614
1062	14616
1062	14620
1062	14631
1062	14702
1062	14703
1062	14712
1062	14764
1062	14782
1062	14796
1062	14849
1062	14861
1062	15003
1062	15168
1062	15169
1062	15203
1062	15208
1062	15217
1062	15288
1062	15348
1062	15378
1062	15395
1062	15403
1062	15464
1062	15537
1062	15543
1062	15560
1062	15609
1062	15610
1062	15621
1062	15669
1062	15709
1062	15718
1062	15719
1062	15773
1062	15774
1062	15791
1062	15804
1062	15826
1062	15827
1062	15874
1062	15881
1062	15895
1062	15929
1062	15966
1062	15993
1062	16035
1062	16042
1062	16073
1062	16080
1062	16100
1062	16155
1062	16156
1062	16186
1062	16210
1062	16265
1062	16276
1062	16299
1062	16359
1062	16374
1062	16375
1062	16424
1062	16428
1062	16440
1062	16586
1062	16594
1062	16609
1062	16612
1062	16613
1062	16622
1062	16736
1063	1077
1063	1096
1063	1241
1063	1264
1063	1304
1063	1334
1063	1336
1063	1603
1063	1605
1063	1610
1063	1612
1063	1666
1063	1784
1063	1838
1063	1922
1063	1929
1063	1967
1063	2067
1063	2139
1063	2164
1063	2358
1063	2375
1063	2397
1063	2430
1063	2437
1063	2516
1063	2517
1063	2518
1063	2519
1063	2521
1063	2698
1063	2733
1063	2836
1063	2860
1063	2914
1063	3076
1063	3156
1063	3157
1063	3158
1063	3159
1063	3160
1063	3229
1063	3282
1063	3293
1063	3422
1063	3423
1063	3492
1063	3635
1063	3724
1063	3726
1063	3753
1063	3754
1063	3764
1063	3766
1063	3767
1063	3768
1063	3770
1063	3874
1063	4040
1063	4041
1063	4042
1063	4043
1063	4044
1063	4092
1063	4155
1063	4269
1063	4270
1063	4273
1063	4274
1063	4281
1063	4304
1063	4574
1063	4593
1063	4701
1063	4752
1063	4790
1063	4818
1063	4835
1063	4872
1063	4873
1063	4874
1063	4876
1063	4877
1063	4878
1063	4915
1063	5032
1063	5033
1063	5034
1063	5180
1063	5219
1063	5241
1063	5242
1063	5243
1063	5244
1063	5245
1063	5247
1063	5248
1063	5254
1063	5255
1063	5407
1063	5413
1063	5507
1063	5508
1063	5511
1063	5781
1063	5812
1063	5813
1063	5814
1063	5815
1063	5843
1063	5844
1063	5845
1063	5846
1063	5849
1063	5991
1063	5992
1063	6150
1063	6160
1063	6161
1063	6163
1063	6165
1063	6323
1063	6332
1063	6408
1063	6410
1063	6411
1063	6413
1063	6414
1063	6415
1063	6443
1063	6446
1063	6481
1063	6716
1063	6717
1063	6720
1063	6723
1063	6727
1063	6733
1063	6754
1063	6757
1063	6758
1063	6958
1063	6972
1063	7011
1063	7183
1063	7338
1063	7341
1063	7342
1063	7343
1063	7577
1063	7578
1063	7579
1063	7580
1063	7593
1063	7738
1063	7757
1063	7984
1063	8088
1063	8181
1063	8182
1063	8184
1063	8185
1063	8186
1063	8187
1063	8188
1063	8189
1063	8191
1063	8227
1063	8228
1063	8244
1063	8305
1063	8425
1063	8486
1063	8488
1063	8605
1063	8760
1063	8763
1063	8764
1063	8818
1063	8855
1063	8882
1063	8883
1063	8984
1063	9017
1063	9050
1063	9117
1063	9412
1063	9414
1063	9437
1063	9617
1063	9647
1063	9663
1063	9677
1063	9701
1063	10022
1063	10088
1063	10209
1063	10227
1063	10228
1063	10453
1063	10476
1063	10522
1063	10523
1063	10527
1063	10528
1063	10531
1063	10624
1063	10625
1063	10626
1063	10628
1063	10633
1063	10809
1063	10816
1063	10819
1063	10879
1063	11054
1063	11061
1063	11100
1063	11121
1063	11170
1063	11226
1063	11288
1063	11289
1063	11422
1063	11522
1063	11573
1063	11708
1063	11744
1063	11745
1063	11751
1063	11753
1063	11756
1063	11757
1063	11776
1063	11777
1063	11780
1063	11892
1063	11932
1063	11940
1063	12142
1063	12269
1063	12313
1063	12314
1063	12317
1063	12318
1063	12319
1063	12320
1063	12321
1063	12343
1063	12345
1063	12347
1063	12348
1063	12349
1063	12414
1063	12759
1063	12769
1063	12850
1063	12856
1063	12882
1063	12884
1063	12885
1063	12886
1063	12898
1063	13030
1063	13034
1063	13042
1063	13146
1063	13281
1063	13353
1063	13400
1063	13401
1063	13436
1063	13441
1063	13466
1063	13467
1063	13468
1063	13469
1063	13470
1063	13471
1063	13503
1063	13505
1063	13506
1063	13508
1063	13621
1063	13803
1063	13826
1063	13830
1063	13835
1063	13899
1063	13947
1063	13952
1063	14110
1063	14154
1063	14155
1063	14156
1063	14161
1063	14198
1063	14389
1063	14393
1063	14394
1063	14437
1063	14438
1063	14439
1063	14440
1063	14441
1063	14443
1063	14444
1063	14445
1063	14446
1063	14539
1063	14552
1063	14561
1063	14563
1063	14642
1063	14691
1063	14723
1063	14724
1063	14750
1063	14751
1063	14753
1063	14754
1063	14755
1063	14756
1063	14791
1063	14797
1063	14931
1063	15044
1063	15047
1063	15048
1063	15072
1063	15076
1063	15150
1063	15179
1063	15286
1063	15289
1063	15320
1063	15347
1063	15363
1063	15365
1063	15391
1063	15454
1063	15611
1063	15612
1063	15615
1063	15619
1063	15643
1063	15644
1063	15645
1063	15758
1063	15919
1063	15920
1063	15922
1063	15925
1063	15927
1063	15995
1063	15998
1063	15999
1063	16004
1063	16006
1063	16015
1063	16194
1063	16199
1063	16200
1063	16207
1063	16211
1063	16347
1063	16348
1063	16534
1063	16535
1063	16537
1063	16605
1063	16608
1063	16723
1064	1145
1064	1218
1064	2105
1064	2575
1064	2638
1064	3025
1064	3066
1064	3104
1064	3287
1064	3682
1064	3708
1064	3955
1064	3964
1064	4934
1064	5436
1064	5640
1064	6358
1064	6488
1064	6883
1064	7015
1064	7263
1064	7334
1064	7602
1064	8057
1064	8410
1064	8411
1064	8596
1064	8806
1064	8978
1064	9086
1064	9167
1064	9619
1064	10697
1064	10698
1064	10795
1064	10851
1064	11091
1064	11207
1064	11415
1064	11456
1064	11457
1064	11544
1064	11670
1064	11774
1064	12114
1064	12300
1064	12648
1064	13014
1064	13116
1064	13364
1064	13425
1064	14054
1064	14808
1064	14811
1064	14957
1064	14983
1064	15091
1064	15092
1064	15093
1064	15094
1064	15102
1064	15381
1064	15430
1064	15497
1064	15594
1064	15769
1064	15834
1064	16225
1064	16256
1064	16257
1064	16283
1064	16510
1065	1188
1065	1189
1065	1338
1065	1377
1065	1448
1065	1897
1065	2088
1065	2121
1065	2223
1065	2423
1065	2932
1065	4376
1065	5197
1065	5502
1065	5505
1065	5991
1065	6994
1065	7146
1065	7547
1065	7791
1065	7911
1065	7935
1065	8015
1065	8017
1065	8192
1065	8256
1065	8583
1065	8588
1065	8589
1065	8590
1065	9209
1065	9210
1065	9337
1065	9578
1065	9990
1065	10678
1065	10923
1065	11310
1065	11654
1065	11658
1065	11662
1065	12770
1065	12906
1065	13266
1065	13288
1065	13395
1065	13628
1065	13879
1065	13961
1065	14183
1065	14398
1065	14653
1065	15485
1065	15580
1065	15589
1065	15597
1065	16008
1065	16445
1065	16737
1065	16758
1066	1092
1066	1128
1066	1164
1066	1182
1066	1248
1066	1284
1066	1376
1066	1514
1066	1519
1066	1520
1066	1535
1066	1537
1066	1551
1066	1565
1066	1566
1066	1627
1066	1628
1066	1727
1066	1803
1066	1855
1066	2214
1066	2293
1066	2473
1066	2536
1066	2554
1066	2616
1066	2643
1066	2655
1066	2690
1066	2949
1066	2963
1066	2965
1066	2970
1066	2971
1066	2972
1066	2973
1066	2975
1066	3223
1066	3303
1066	3444
1066	3455
1066	3528
1066	3533
1066	3534
1066	3535
1066	3542
1066	3632
1066	3672
1066	3711
1066	3875
1066	4002
1066	4015
1066	4048
1066	4071
1066	4084
1066	4112
1066	4116
1066	4135
1066	4148
1066	4193
1066	4202
1066	4203
1066	4229
1066	4266
1066	4604
1066	4714
1066	4744
1066	4745
1066	4746
1066	4748
1066	4749
1066	4750
1066	4763
1066	4804
1066	4828
1066	4848
1066	4948
1066	4956
1066	4959
1066	5001
1066	5015
1066	5020
1066	5074
1066	5084
1066	5325
1066	5378
1066	5423
1066	5435
1066	5437
1066	5459
1066	5474
1066	5492
1066	5659
1066	5684
1066	5722
1066	5854
1066	5917
1066	6014
1066	6037
1066	6310
1066	6317
1066	6484
1066	6514
1066	6535
1066	6541
1066	6567
1066	6586
1066	6618
1066	6731
1066	6763
1066	6775
1066	6880
1066	7044
1066	7119
1066	7120
1066	7262
1066	7319
1066	7352
1066	7383
1066	7438
1066	7454
1066	7482
1066	7594
1066	7645
1066	7655
1066	7656
1066	7690
1066	7780
1066	7782
1066	8241
1066	8242
1066	8243
1066	8314
1066	8315
1066	8330
1066	8464
1066	8472
1066	8666
1066	8772
1066	8780
1066	8783
1066	8787
1066	8828
1066	8830
1066	8865
1066	8987
1066	8989
1066	9016
1066	9089
1066	9096
1066	9122
1066	9131
1066	9138
1066	9139
1066	9141
1066	9169
1066	9205
1066	9210
1066	9406
1066	9407
1066	9455
1066	9458
1066	9463
1066	9489
1066	9520
1066	9580
1066	9738
1066	9832
1066	9836
1066	9837
1066	9838
1066	9841
1066	9847
1066	9867
1066	9947
1066	9976
1066	9996
1066	10020
1066	10065
1066	10174
1066	10181
1066	10239
1066	10243
1066	10291
1066	10323
1066	10324
1066	10327
1066	10328
1066	10329
1066	10383
1066	10431
1066	10501
1066	10648
1066	10679
1066	10680
1066	10681
1066	10682
1066	10711
1066	10712
1066	10744
1066	10789
1066	10812
1066	10822
1066	10915
1066	10978
1066	11009
1066	11096
1066	11179
1066	11204
1066	11240
1066	11252
1066	11314
1066	11426
1066	11435
1066	11541
1066	11585
1066	11728
1066	11747
1066	11831
1066	11906
1066	11909
1066	11925
1066	11948
1066	11973
1066	11974
1066	12033
1066	12034
1066	12084
1066	12112
1066	12168
1066	12221
1066	12302
1066	12315
1066	12344
1066	12516
1066	12559
1066	12577
1066	12786
1066	12819
1066	12826
1066	12827
1066	12866
1066	12894
1066	12907
1066	12964
1066	12973
1066	13018
1066	13047
1066	13154
1066	13219
1066	13223
1066	13225
1066	13226
1066	13231
1066	13262
1066	13269
1066	13277
1066	13314
1066	13315
1066	13339
1066	13346
1066	13380
1066	13414
1066	13529
1066	13560
1066	13574
1066	13649
1066	13753
1066	13861
1066	13900
1066	13959
1066	14084
1066	14105
1066	14126
1066	14146
1066	14147
1066	14273
1066	14306
1066	14334
1066	14342
1066	14391
1066	14431
1066	14488
1066	14518
1066	14580
1066	14610
1066	14705
1066	14725
1066	14732
1066	14780
1066	14829
1066	15000
1066	15053
1066	15209
1066	15273
1066	15371
1066	15372
1066	15373
1066	15387
1066	15500
1066	15665
1066	15684
1066	15687
1066	15751
1066	15752
1066	15798
1066	15891
1066	15900
1066	15932
1066	16008
1066	16073
1066	16208
1066	16240
1066	16286
1066	16288
1066	16374
1066	16375
1066	16440
1066	16503
1066	16507
1066	16517
1066	16518
1066	16531
1066	16566
1066	16582
1066	16715
1066	16729
1066	16750
1067	1068
1067	1102
1067	1120
1067	1137
1067	1138
1067	1158
1067	1166
1067	1182
1067	1229
1067	1232
1067	1236
1067	1248
1067	1249
1067	1295
1067	1314
1067	1326
1067	1329
1067	1333
1067	1380
1067	1421
1067	1454
1067	1463
1067	1494
1067	1495
1067	1497
1067	1498
1067	1517
1067	1518
1067	1519
1067	1520
1067	1534
1067	1544
1067	1569
1067	1570
1067	1573
1067	1581
1067	1594
1067	1595
1067	1598
1067	1611
1067	1692
1067	1693
1067	1739
1067	1793
1067	1794
1067	1795
1067	1808
1067	1815
1067	1855
1067	1856
1067	1875
1067	1881
1067	1883
1067	1887
1067	1893
1067	1935
1067	1940
1067	1975
1067	2031
1067	2041
1067	2043
1067	2063
1067	2122
1067	2123
1067	2150
1067	2208
1067	2243
1067	2261
1067	2283
1067	2293
1067	2303
1067	2365
1067	2366
1067	2367
1067	2391
1067	2442
1067	2481
1067	2489
1067	2493
1067	2503
1067	2522
1067	2538
1067	2555
1067	2588
1067	2608
1067	2616
1067	2619
1067	2629
1067	2630
1067	2639
1067	2650
1067	2652
1067	2660
1067	2663
1067	2665
1067	2667
1067	2699
1067	2716
1067	2761
1067	2775
1067	2788
1067	2789
1067	2792
1067	2795
1067	2821
1067	2841
1067	2881
1067	2882
1067	2883
1067	2884
1067	2934
1067	2956
1067	2963
1067	3000
1067	3042
1067	3045
1067	3046
1067	3054
1067	3058
1067	3068
1067	3069
1067	3070
1067	3083
1067	3087
1067	3154
1067	3163
1067	3165
1067	3166
1067	3172
1067	3174
1067	3176
1067	3344
1067	3383
1067	3390
1067	3401
1067	3402
1067	3403
1067	3431
1067	3473
1067	3475
1067	3478
1067	3479
1067	3493
1067	3500
1067	3507
1067	3529
1067	3530
1067	3611
1067	3686
1067	3688
1067	3714
1067	3739
1067	3758
1067	3769
1067	3822
1067	3825
1067	3827
1067	3866
1067	3877
1067	3883
1067	3951
1067	3965
1067	3967
1067	3989
1067	3991
1067	4019
1067	4020
1067	4048
1067	4050
1067	4087
1067	4094
1067	4146
1067	4159
1067	4161
1067	4162
1067	4164
1067	4184
1067	4188
1067	4194
1067	4203
1067	4260
1067	4261
1067	4266
1067	4287
1067	4292
1067	4296
1067	4299
1067	4322
1067	4348
1067	4361
1067	4362
1067	4366
1067	4414
1067	4423
1067	4426
1067	4428
1067	4455
1067	4488
1067	4493
1067	4494
1067	4513
1067	4532
1067	4542
1067	4547
1067	4604
1067	4627
1067	4631
1067	4660
1067	4694
1067	4699
1067	4715
1067	4748
1067	4771
1067	4774
1067	4790
1067	4804
1067	4806
1067	4810
1067	4820
1067	4837
1067	4838
1067	4839
1067	4840
1067	4842
1067	4854
1067	4875
1067	4879
1067	4883
1067	4924
1067	4925
1067	4926
1067	4948
1067	4949
1067	4952
1067	4956
1067	4959
1067	4999
1067	5006
1067	5008
1067	5010
1067	5031
1067	5079
1067	5084
1067	5126
1067	5181
1067	5193
1067	5216
1067	5221
1067	5268
1067	5301
1067	5309
1067	5324
1067	5326
1067	5331
1067	5333
1067	5378
1067	5416
1067	5421
1067	5423
1067	5424
1067	5425
1067	5437
1067	5445
1067	5462
1067	5476
1067	5477
1067	5479
1067	5496
1067	5551
1067	5565
1067	5566
1067	5623
1067	5626
1067	5644
1067	5645
1067	5659
1067	5667
1067	5668
1067	5676
1067	5687
1067	5781
1067	5784
1067	5821
1067	5916
1067	5931
1067	5964
1067	5965
1067	5967
1067	5970
1067	5984
1067	6002
1067	6003
1067	6015
1067	6033
1067	6080
1067	6082
1067	6096
1067	6097
1067	6098
1067	6113
1067	6203
1067	6207
1067	6226
1067	6227
1067	6239
1067	6252
1067	6277
1067	6280
1067	6294
1067	6296
1067	6310
1067	6315
1067	6377
1067	6378
1067	6383
1067	6384
1067	6385
1067	6386
1067	6432
1067	6436
1067	6438
1067	6449
1067	6453
1067	6484
1067	6485
1067	6509
1067	6525
1067	6555
1067	6561
1067	6564
1067	6567
1067	6570
1067	6571
1067	6592
1067	6632
1067	6634
1067	6636
1067	6637
1067	6645
1067	6687
1067	6690
1067	6720
1067	6729
1067	6743
1067	6780
1067	6811
1067	6813
1067	6824
1067	6853
1067	6865
1067	6926
1067	6929
1067	6965
1067	6966
1067	6981
1067	6986
1067	6990
1067	6995
1067	6996
1067	6997
1067	7014
1067	7018
1067	7020
1067	7112
1067	7143
1067	7150
1067	7160
1067	7161
1067	7211
1067	7235
1067	7237
1067	7242
1067	7328
1067	7330
1067	7345
1067	7352
1067	7361
1067	7364
1067	7368
1067	7369
1067	7388
1067	7404
1067	7423
1067	7441
1067	7447
1067	7477
1067	7479
1067	7483
1067	7497
1067	7530
1067	7548
1067	7594
1067	7635
1067	7655
1067	7668
1067	7683
1067	7710
1067	7726
1067	7743
1067	7745
1067	7747
1067	7750
1067	7755
1067	7782
1067	7787
1067	7795
1067	7801
1067	7806
1067	7809
1067	7830
1067	7838
1067	7839
1067	7840
1067	7841
1067	7911
1067	7912
1067	7917
1067	7925
1067	7930
1067	8021
1067	8053
1067	8123
1067	8130
1067	8131
1067	8139
1067	8141
1067	8145
1067	8162
1067	8211
1067	8241
1067	8242
1067	8243
1067	8252
1067	8288
1067	8293
1067	8295
1067	8333
1067	8358
1067	8404
1067	8426
1067	8466
1067	8524
1067	8555
1067	8565
1067	8580
1067	8588
1067	8590
1067	8616
1067	8631
1067	8641
1067	8656
1067	8664
1067	8672
1067	8674
1067	8736
1067	8772
1067	8775
1067	8782
1067	8789
1067	8799
1067	8801
1067	8803
1067	8804
1067	8815
1067	8869
1067	8873
1067	8928
1067	8934
1067	8935
1067	8936
1067	8938
1067	8939
1067	8940
1067	8941
1067	8954
1067	8975
1067	8980
1067	8983
1067	9000
1067	9041
1067	9042
1067	9051
1067	9054
1067	9092
1067	9132
1067	9136
1067	9175
1067	9176
1067	9177
1067	9178
1067	9205
1067	9246
1067	9263
1067	9303
1067	9428
1067	9430
1067	9431
1067	9448
1067	9461
1067	9463
1067	9464
1067	9489
1067	9505
1067	9510
1067	9532
1067	9534
1067	9535
1067	9536
1067	9537
1067	9538
1067	9539
1067	9543
1067	9550
1067	9558
1067	9569
1067	9576
1067	9581
1067	9582
1067	9584
1067	9615
1067	9623
1067	9625
1067	9689
1067	9702
1067	9714
1067	9726
1067	9742
1067	9776
1067	9805
1067	9824
1067	9841
1067	9900
1067	9943
1067	9983
1067	9990
1067	10047
1067	10051
1067	10067
1067	10068
1067	10096
1067	10103
1067	10120
1067	10137
1067	10138
1067	10139
1067	10140
1067	10157
1067	10162
1067	10163
1067	10165
1067	10170
1067	10171
1067	10225
1067	10235
1067	10241
1067	10254
1067	10273
1067	10281
1067	10288
1067	10291
1067	10307
1067	10379
1067	10395
1067	10431
1067	10458
1067	10495
1067	10500
1067	10603
1067	10615
1067	10637
1067	10638
1067	10639
1067	10672
1067	10748
1067	10762
1067	10774
1067	10777
1067	10789
1067	10792
1067	10808
1067	10821
1067	10825
1067	10827
1067	10860
1067	10878
1067	10884
1067	10889
1067	10891
1067	10903
1067	10955
1067	10993
1067	10994
1067	11005
1067	11086
1067	11089
1067	11092
1067	11134
1067	11142
1067	11166
1067	11178
1067	11179
1067	11181
1067	11183
1067	11189
1067	11200
1067	11206
1067	11236
1067	11240
1067	11252
1067	11293
1067	11323
1067	11353
1067	11359
1067	11375
1067	11376
1067	11401
1067	11452
1067	11454
1067	11470
1067	11485
1067	11501
1067	11530
1067	11542
1067	11546
1067	11569
1067	11571
1067	11574
1067	11603
1067	11606
1067	11613
1067	11622
1067	11623
1067	11636
1067	11653
1067	11686
1067	11689
1067	11704
1067	11705
1067	11714
1067	11715
1067	11716
1067	11717
1067	11727
1067	11732
1067	11771
1067	11845
1067	11879
1067	11910
1067	11913
1067	11928
1067	11948
1067	11970
1067	11972
1067	11987
1067	12041
1067	12052
1067	12053
1067	12055
1067	12061
1067	12083
1067	12086
1067	12109
1067	12137
1067	12176
1067	12210
1067	12299
1067	12316
1067	12342
1067	12369
1067	12404
1067	12451
1067	12471
1067	12472
1067	12485
1067	12487
1067	12489
1067	12490
1067	12491
1067	12514
1067	12550
1067	12577
1067	12581
1067	12605
1067	12615
1067	12623
1067	12626
1067	12666
1067	12684
1067	12685
1067	12686
1067	12691
1067	12711
1067	12752
1067	12756
1067	12757
1067	12758
1067	12774
1067	12798
1067	12842
1067	12843
1067	12857
1067	12866
1067	12907
1067	12918
1067	12924
1067	12974
1067	12975
1067	12986
1067	12992
1067	13002
1067	13013
1067	13016
1067	13049
1067	13061
1067	13091
1067	13096
1067	13102
1067	13121
1067	13150
1067	13175
1067	13176
1067	13180
1067	13195
1067	13197
1067	13220
1067	13221
1067	13225
1067	13231
1067	13243
1067	13248
1067	13249
1067	13250
1067	13273
1067	13276
1067	13277
1067	13314
1067	13328
1067	13342
1067	13352
1067	13353
1067	13354
1067	13356
1067	13358
1067	13380
1067	13383
1067	13397
1067	13407
1067	13418
1067	13421
1067	13424
1067	13427
1067	13428
1067	13430
1067	13432
1067	13434
1067	13437
1067	13439
1067	13476
1067	13477
1067	13478
1067	13494
1067	13501
1067	13513
1067	13514
1067	13526
1067	13536
1067	13552
1067	13553
1067	13564
1067	13565
1067	13566
1067	13608
1067	13619
1067	13678
1067	13682
1067	13689
1067	13706
1067	13722
1067	13747
1067	13769
1067	13780
1067	13812
1067	13813
1067	13843
1067	13858
1067	13860
1067	13907
1067	13911
1067	13913
1067	13958
1067	13999
1067	14080
1067	14096
1067	14103
1067	14106
1067	14139
1067	14146
1067	14158
1067	14159
1067	14161
1067	14162
1067	14192
1067	14206
1067	14210
1067	14273
1067	14275
1067	14286
1067	14287
1067	14289
1067	14306
1067	14332
1067	14338
1067	14373
1067	14395
1067	14396
1067	14398
1067	14406
1067	14453
1067	14472
1067	14507
1067	14513
1067	14557
1067	14579
1067	14580
1067	14586
1067	14605
1067	14606
1067	14607
1067	14643
1067	14702
1067	14703
1067	14764
1067	14804
1067	14810
1067	14823
1067	14834
1067	14849
1067	14896
1067	14922
1067	14950
1067	14955
1067	15078
1067	15114
1067	15139
1067	15140
1067	15142
1067	15153
1067	15203
1067	15208
1067	15217
1067	15222
1067	15268
1067	15284
1067	15287
1067	15288
1067	15306
1067	15348
1067	15395
1067	15439
1067	15461
1067	15482
1067	15523
1067	15542
1067	15543
1067	15569
1067	15603
1067	15609
1067	15610
1067	15613
1067	15657
1067	15669
1067	15687
1067	15704
1067	15773
1067	15791
1067	15827
1067	15877
1067	15880
1067	15881
1067	15885
1067	15933
1067	15969
1067	16040
1067	16061
1067	16063
1067	16080
1067	16103
1067	16144
1067	16155
1067	16156
1067	16161
1067	16173
1067	16197
1067	16235
1067	16240
1067	16244
1067	16247
1067	16265
1067	16293
1067	16299
1067	16308
1067	16310
1067	16326
1067	16329
1067	16332
1067	16338
1067	16359
1067	16365
1067	16400
1067	16428
1067	16440
1067	16452
1067	16460
1067	16461
1067	16462
1067	16484
1067	16490
1067	16496
1067	16497
1067	16498
1067	16500
1067	16531
1067	16560
1067	16562
1067	16570
1067	16571
1067	16572
1067	16578
1067	16582
1067	16594
1067	16616
1067	16617
1067	16622
1067	16726
1067	16728
1067	16729
1067	16730
1067	16741
1067	16749
1067	16756
1068	1113
1068	1153
1068	1227
1068	1266
1068	1295
1068	1374
1068	1417
1068	1425
1068	1459
1068	1463
1068	1538
1068	1580
1068	1637
1068	1648
1068	1700
1068	1746
1068	2093
1068	2185
1068	2230
1068	2703
1068	2705
1068	2716
1068	2774
1068	2775
1068	2788
1068	2789
1068	2795
1068	2822
1068	2860
1068	2865
1068	2875
1068	2974
1068	3220
1068	3327
1068	3418
1068	3447
1068	3470
1068	3530
1068	3681
1068	3935
1068	3985
1068	4094
1068	4114
1068	4283
1068	4362
1068	4792
1068	4826
1068	4833
1068	4834
1068	5079
1068	5309
1068	5326
1068	5331
1068	5471
1068	5477
1068	5575
1068	5627
1068	5628
1068	5632
1068	5633
1068	5672
1068	5685
1068	5821
1068	6102
1068	6253
1068	6254
1068	6321
1068	6485
1068	6687
1068	6690
1068	6832
1068	6913
1068	7018
1068	7117
1068	7404
1068	7591
1068	7635
1068	7636
1068	7722
1068	7835
1068	7903
1068	7957
1068	7958
1068	7962
1068	8121
1068	8172
1068	8240
1068	8295
1068	8339
1068	8482
1068	8494
1068	8558
1068	8625
1068	8695
1068	9020
1068	9040
1068	9051
1068	9192
1068	9265
1068	9319
1068	9330
1068	9371
1068	9373
1068	9381
1068	9456
1068	9535
1068	9539
1068	9581
1068	9656
1068	9689
1068	9819
1068	9834
1068	9836
1068	9838
1068	9841
1068	9919
1068	9920
1068	9921
1068	10071
1068	10114
1068	10207
1068	10280
1068	10324
1068	10370
1068	10372
1068	10458
1068	10760
1068	10783
1068	10826
1068	10860
1068	10867
1068	10891
1068	10996
1068	11068
1068	11139
1068	11140
1068	11142
1068	11175
1068	11176
1068	11183
1068	11401
1068	11546
1068	11615
1068	11686
1068	11799
1068	11824
1068	11897
1068	11992
1068	12067
1068	12125
1068	12159
1068	12297
1068	12299
1068	12310
1068	12341
1068	12342
1068	12385
1068	12592
1068	12661
1068	12683
1068	12711
1068	12760
1068	12854
1068	13105
1068	13141
1068	13273
1068	13276
1068	13352
1068	13353
1068	13539
1068	13704
1068	13822
1068	13901
1068	14244
1068	14294
1068	14295
1068	14338
1068	14424
1068	14474
1068	14565
1068	14690
1068	14779
1068	14871
1068	14896
1068	15185
1068	15268
1068	15309
1068	15336
1068	15339
1068	15367
1068	15368
1068	15420
1068	15422
1068	15473
1068	15512
1068	15520
1068	15567
1068	15633
1068	15660
1068	15673
1068	15754
1068	15765
1068	16015
1068	16061
1068	16063
1068	16095
1068	16258
1068	16308
1068	16365
1068	16400
1068	16402
1068	16409
1068	16410
1068	16411
1068	16654
1068	16667
1069	1080
1069	1091
1069	1099
1069	1172
1069	1183
1069	1221
1069	1406
1069	1638
1069	1906
1069	2017
1069	2308
1069	2349
1069	2566
1069	2840
1069	2891
1069	2899
1069	3150
1069	3349
1069	3427
1069	3578
1069	3607
1069	3759
1069	3868
1069	4058
1069	4137
1069	4151
1069	4153
1069	4165
1069	4201
1069	4388
1069	4397
1069	4417
1069	4421
1069	4522
1069	4523
1069	4986
1069	4987
1069	5017
1069	5264
1069	5266
1069	5269
1069	5686
1069	6266
1069	6375
1069	6887
1069	7164
1069	7205
1069	7243
1069	7286
1069	7409
1069	7715
1069	7716
1069	7717
1069	7719
1069	7720
1069	7721
1069	7723
1069	7731
1069	7846
1069	8285
1069	8337
1069	8417
1069	8468
1069	8629
1069	8649
1069	8798
1069	8871
1069	9081
1069	9268
1069	9291
1069	10056
1069	10090
1069	10174
1069	10179
1069	10412
1069	10472
1069	10864
1069	10872
1069	10899
1069	10965
1069	10979
1069	11047
1069	11357
1069	11557
1069	11558
1069	11775
1069	11783
1069	12068
1069	12078
1069	12150
1069	12152
1069	12155
1069	12157
1069	12226
1069	12289
1069	12291
1069	12292
1069	12407
1069	12424
1069	12427
1069	12469
1069	12622
1069	12633
1069	12753
1069	12876
1069	12921
1069	13365
1069	13452
1069	13504
1069	13840
1069	14073
1069	14149
1069	14171
1069	14276
1069	14370
1069	14377
1069	14839
1069	14841
1069	15197
1069	15274
1069	15362
1069	15561
1069	15856
1069	16073
1069	16294
1069	16553
1069	16666
1069	16689
1069	16690
1070	1097
1070	1099
1070	1100
1070	1101
1070	1102
1070	1104
1070	1110
1070	1112
1070	1113
1070	1115
1070	1146
1070	1149
1070	1155
1070	1172
1070	1173
1070	1178
1070	1209
1070	1220
1070	1221
1070	1224
1070	1225
1070	1226
1070	1227
1070	1228
1070	1229
1070	1232
1070	1234
1070	1235
1070	1266
1070	1276
1070	1277
1070	1280
1070	1283
1070	1289
1070	1296
1070	1298
1070	1300
1070	1306
1070	1308
1070	1327
1070	1328
1070	1330
1070	1332
1070	1333
1070	1337
1070	1343
1070	1346
1070	1353
1070	1354
1070	1357
1070	1363
1070	1364
1070	1368
1070	1390
1070	1391
1070	1392
1070	1395
1070	1397
1070	1400
1070	1402
1070	1404
1070	1415
1070	1417
1070	1422
1070	1423
1070	1424
1070	1425
1070	1427
1070	1428
1070	1430
1070	1431
1070	1433
1070	1440
1070	1443
1070	1448
1070	1458
1070	1462
1070	1473
1070	1475
1070	1476
1070	1477
1070	1516
1070	1525
1070	1527
1070	1544
1070	1546
1070	1547
1070	1548
1070	1550
1070	1552
1070	1556
1070	1569
1070	1570
1070	1573
1070	1579
1070	1592
1070	1597
1070	1620
1070	1629
1070	1640
1070	1643
1070	1649
1070	1652
1070	1653
1070	1654
1070	1657
1070	1677
1070	1684
1070	1698
1070	1699
1070	1701
1070	1714
1070	1720
1070	1726
1070	1734
1070	1735
1070	1737
1070	1739
1070	1741
1070	1744
1070	1745
1070	1746
1070	1759
1070	1769
1070	1775
1070	1792
1070	1801
1070	1802
1070	1808
1070	1811
1070	1812
1070	1817
1070	1818
1070	1835
1070	1837
1070	1840
1070	1841
1070	1843
1070	1861
1070	1888
1070	1897
1070	1901
1070	1903
1070	1904
1070	1909
1070	1912
1070	1918
1070	1919
1070	1942
1070	1944
1070	1952
1070	1957
1070	1961
1070	1963
1070	1964
1070	1976
1070	1991
1070	1996
1070	1998
1070	2004
1070	2005
1070	2016
1070	2017
1070	2030
1070	2035
1070	2042
1070	2053
1070	2056
1070	2058
1070	2060
1070	2068
1070	2070
1070	2073
1070	2074
1070	2077
1070	2080
1070	2084
1070	2085
1070	2093
1070	2107
1070	2111
1070	2112
1070	2123
1070	2145
1070	2146
1070	2147
1070	2148
1070	2149
1070	2158
1070	2163
1070	2170
1070	2175
1070	2176
1070	2182
1070	2184
1070	2186
1070	2195
1070	2197
1070	2199
1070	2200
1070	2201
1070	2215
1070	2231
1070	2240
1070	2245
1070	2259
1070	2268
1070	2277
1070	2282
1070	2288
1070	2295
1070	2306
1070	2307
1070	2308
1070	2309
1070	2312
1070	2333
1070	2373
1070	2374
1070	2376
1070	2377
1070	2378
1070	2379
1070	2389
1070	2401
1070	2404
1070	2405
1070	2406
1070	2409
1070	2410
1070	2413
1070	2421
1070	2434
1070	2440
1070	2443
1070	2445
1070	2446
1070	2449
1070	2450
1070	2453
1070	2454
1070	2475
1070	2487
1070	2500
1070	2520
1070	2522
1070	2528
1070	2530
1070	2537
1070	2548
1070	2549
1070	2550
1070	2555
1070	2565
1070	2570
1070	2582
1070	2583
1070	2585
1070	2601
1070	2614
1070	2620
1070	2622
1070	2629
1070	2630
1070	2631
1070	2638
1070	2639
1070	2640
1070	2644
1070	2645
1070	2646
1070	2649
1070	2651
1070	2652
1070	2659
1070	2666
1070	2668
1070	2669
1070	2671
1070	2672
1070	2673
1070	2674
1070	2675
1070	2676
1070	2679
1070	2681
1070	2683
1070	2684
1070	2685
1070	2689
1070	2697
1070	2706
1070	2709
1070	2710
1070	2715
1070	2727
1070	2739
1070	2741
1070	2748
1070	2749
1070	2750
1070	2751
1070	2752
1070	2753
1070	2754
1070	2759
1070	2772
1070	2781
1070	2783
1070	2799
1070	2820
1070	2821
1070	2826
1070	2833
1070	2834
1070	2847
1070	2853
1070	2856
1070	2894
1070	2928
1070	2929
1070	2930
1070	2939
1070	2947
1070	2951
1070	2953
1070	2957
1070	2960
1070	2969
1070	2996
1070	3000
1070	3008
1070	3009
1070	3010
1070	3018
1070	3034
1070	3057
1070	3071
1070	3072
1070	3073
1070	3077
1070	3090
1070	3093
1070	3102
1070	3115
1070	3116
1070	3117
1070	3118
1070	3133
1070	3135
1070	3145
1070	3149
1070	3150
1070	3154
1070	3167
1070	3176
1070	3182
1070	3183
1070	3184
1070	3187
1070	3188
1070	3190
1070	3195
1070	3196
1070	3211
1070	3213
1070	3220
1070	3236
1070	3240
1070	3241
1070	3242
1070	3243
1070	3246
1070	3249
1070	3256
1070	3263
1070	3264
1070	3267
1070	3274
1070	3283
1070	3284
1070	3285
1070	3297
1070	3298
1070	3303
1070	3306
1070	3331
1070	3336
1070	3338
1070	3342
1070	3345
1070	3352
1070	3356
1070	3378
1070	3380
1070	3392
1070	3394
1070	3402
1070	3411
1070	3417
1070	3418
1070	3419
1070	3421
1070	3424
1070	3427
1070	3449
1070	3451
1070	3464
1070	3519
1070	3520
1070	3521
1070	3522
1070	3523
1070	3531
1070	3544
1070	3553
1070	3554
1070	3557
1070	3558
1070	3559
1070	3578
1070	3588
1070	3589
1070	3590
1070	3591
1070	3594
1070	3595
1070	3596
1070	3597
1070	3598
1070	3647
1070	3652
1070	3662
1070	3671
1070	3675
1070	3681
1070	3686
1070	3688
1070	3696
1070	3701
1070	3706
1070	3716
1070	3721
1070	3722
1070	3747
1070	3748
1070	3749
1070	3758
1070	3771
1070	3775
1070	3778
1070	3780
1070	3781
1070	3791
1070	3793
1070	3795
1070	3802
1070	3810
1070	3811
1070	3816
1070	3817
1070	3822
1070	3829
1070	3845
1070	3851
1070	3854
1070	3856
1070	3866
1070	3878
1070	3887
1070	3892
1070	3898
1070	3901
1070	3902
1070	3903
1070	3905
1070	3911
1070	3913
1070	3914
1070	3917
1070	3918
1070	3922
1070	3927
1070	3928
1070	3929
1070	3931
1070	3934
1070	3940
1070	3941
1070	3947
1070	3949
1070	3952
1070	3959
1070	3965
1070	3966
1070	3967
1070	3968
1070	3975
1070	3981
1070	3985
1070	3989
1070	3990
1070	3995
1070	4014
1070	4031
1070	4039
1070	4062
1070	4096
1070	4099
1070	4114
1070	4116
1070	4123
1070	4124
1070	4126
1070	4128
1070	4134
1070	4141
1070	4147
1070	4151
1070	4152
1070	4154
1070	4159
1070	4161
1070	4171
1070	4172
1070	4182
1070	4204
1070	4206
1070	4207
1070	4214
1070	4215
1070	4227
1070	4228
1070	4236
1070	4242
1070	4246
1070	4247
1070	4248
1070	4249
1070	4250
1070	4263
1070	4266
1070	4267
1070	4272
1070	4287
1070	4293
1070	4299
1070	4334
1070	4335
1070	4337
1070	4338
1070	4339
1070	4341
1070	4342
1070	4343
1070	4344
1070	4345
1070	4346
1070	4359
1070	4362
1070	4368
1070	4370
1070	4371
1070	4372
1070	4387
1070	4388
1070	4392
1070	4400
1070	4403
1070	4405
1070	4409
1070	4414
1070	4418
1070	4423
1070	4429
1070	4430
1070	4438
1070	4445
1070	4446
1070	4458
1070	4459
1070	4462
1070	4463
1070	4464
1070	4465
1070	4467
1070	4470
1070	4474
1070	4475
1070	4484
1070	4488
1070	4490
1070	4503
1070	4506
1070	4509
1070	4511
1070	4512
1070	4517
1070	4528
1070	4529
1070	4531
1070	4537
1070	4538
1070	4539
1070	4540
1070	4541
1070	4543
1070	4546
1070	4559
1070	4576
1070	4581
1070	4597
1070	4599
1070	4601
1070	4606
1070	4607
1070	4609
1070	4624
1070	4627
1070	4639
1070	4640
1070	4647
1070	4656
1070	4661
1070	4662
1070	4668
1070	4671
1070	4673
1070	4678
1070	4682
1070	4684
1070	4689
1070	4696
1070	4698
1070	4711
1070	4714
1070	4716
1070	4717
1070	4721
1070	4727
1070	4728
1070	4731
1070	4733
1070	4739
1070	4748
1070	4751
1070	4756
1070	4757
1070	4770
1070	4775
1070	4776
1070	4778
1070	4789
1070	4793
1070	4794
1070	4799
1070	4810
1070	4812
1070	4814
1070	4816
1070	4817
1070	4819
1070	4820
1070	4824
1070	4829
1070	4832
1070	4836
1070	4837
1070	4838
1070	4839
1070	4840
1070	4842
1070	4846
1070	4852
1070	4862
1070	4863
1070	4893
1070	4897
1070	4901
1070	4908
1070	4911
1070	4917
1070	4920
1070	4926
1070	4936
1070	4937
1070	4942
1070	4962
1070	4985
1070	4999
1070	5001
1070	5016
1070	5017
1070	5022
1070	5024
1070	5026
1070	5038
1070	5042
1070	5048
1070	5052
1070	5053
1070	5067
1070	5076
1070	5079
1070	5096
1070	5098
1070	5115
1070	5130
1070	5140
1070	5149
1070	5156
1070	5158
1070	5159
1070	5160
1070	5161
1070	5165
1070	5166
1070	5167
1070	5168
1070	5169
1070	5170
1070	5171
1070	5172
1070	5173
1070	5185
1070	5189
1070	5191
1070	5192
1070	5193
1070	5203
1070	5213
1070	5226
1070	5227
1070	5228
1070	5232
1070	5253
1070	5279
1070	5288
1070	5297
1070	5298
1070	5308
1070	5309
1070	5311
1070	5313
1070	5317
1070	5319
1070	5320
1070	5339
1070	5347
1070	5357
1070	5368
1070	5381
1070	5384
1070	5412
1070	5416
1070	5433
1070	5435
1070	5446
1070	5463
1070	5464
1070	5471
1070	5479
1070	5494
1070	5495
1070	5499
1070	5513
1070	5538
1070	5548
1070	5549
1070	5552
1070	5567
1070	5575
1070	5585
1070	5588
1070	5592
1070	5593
1070	5595
1070	5596
1070	5605
1070	5606
1070	5607
1070	5609
1070	5610
1070	5613
1070	5615
1070	5651
1070	5653
1070	5660
1070	5666
1070	5668
1070	5673
1070	5674
1070	5675
1070	5679
1070	5680
1070	5681
1070	5682
1070	5690
1070	5696
1070	5697
1070	5710
1070	5723
1070	5725
1070	5726
1070	5729
1070	5733
1070	5736
1070	5738
1070	5742
1070	5745
1070	5747
1070	5749
1070	5750
1070	5755
1070	5756
1070	5766
1070	5782
1070	5785
1070	5788
1070	5789
1070	5791
1070	5809
1070	5810
1070	5817
1070	5824
1070	5851
1070	5852
1070	5861
1070	5863
1070	5867
1070	5870
1070	5877
1070	5881
1070	5887
1070	5888
1070	5893
1070	5908
1070	5913
1070	5925
1070	5933
1070	5935
1070	5944
1070	5949
1070	5950
1070	5962
1070	5967
1070	5968
1070	5969
1070	5970
1070	5983
1070	5985
1070	5987
1070	5989
1070	6001
1070	6005
1070	6009
1070	6012
1070	6018
1070	6022
1070	6023
1070	6024
1070	6025
1070	6026
1070	6027
1070	6030
1070	6035
1070	6036
1070	6040
1070	6041
1070	6042
1070	6060
1070	6062
1070	6067
1070	6076
1070	6101
1070	6109
1070	6110
1070	6112
1070	6116
1070	6117
1070	6120
1070	6121
1070	6124
1070	6130
1070	6131
1070	6146
1070	6147
1070	6149
1070	6153
1070	6155
1070	6156
1070	6166
1070	6170
1070	6171
1070	6176
1070	6202
1070	6216
1070	6220
1070	6221
1070	6222
1070	6240
1070	6246
1070	6249
1070	6260
1070	6274
1070	6275
1070	6308
1070	6315
1070	6316
1070	6318
1070	6321
1070	6322
1070	6334
1070	6338
1070	6344
1070	6353
1070	6354
1070	6364
1070	6371
1070	6373
1070	6375
1070	6377
1070	6378
1070	6383
1070	6384
1070	6385
1070	6386
1070	6388
1070	6390
1070	6409
1070	6412
1070	6423
1070	6429
1070	6459
1070	6470
1070	6474
1070	6475
1070	6483
1070	6486
1070	6495
1070	6504
1070	6505
1070	6510
1070	6529
1070	6531
1070	6537
1070	6555
1070	6557
1070	6559
1070	6565
1070	6589
1070	6601
1070	6603
1070	6609
1070	6613
1070	6631
1070	6634
1070	6670
1070	6672
1070	6673
1070	6674
1070	6678
1070	6679
1070	6684
1070	6686
1070	6690
1070	6691
1070	6692
1070	6701
1070	6719
1070	6734
1070	6743
1070	6760
1070	6772
1070	6775
1070	6806
1070	6807
1070	6808
1070	6811
1070	6819
1070	6823
1070	6831
1070	6834
1070	6839
1070	6841
1070	6843
1070	6844
1070	6846
1070	6848
1070	6855
1070	6856
1070	6857
1070	6861
1070	6863
1070	6864
1070	6866
1070	6867
1070	6868
1070	6872
1070	6874
1070	6877
1070	6878
1070	6884
1070	6894
1070	6906
1070	6908
1070	6914
1070	6924
1070	6925
1070	6932
1070	6934
1070	6935
1070	6944
1070	6946
1070	6955
1070	6957
1070	6959
1070	6960
1070	6962
1070	6964
1070	6973
1070	6978
1070	6980
1070	6983
1070	6984
1070	6986
1070	6988
1070	6989
1070	6990
1070	6992
1070	6995
1070	6996
1070	7005
1070	7006
1070	7008
1070	7026
1070	7034
1070	7042
1070	7043
1070	7045
1070	7061
1070	7088
1070	7090
1070	7091
1070	7100
1070	7101
1070	7102
1070	7104
1070	7122
1070	7123
1070	7129
1070	7145
1070	7152
1070	7158
1070	7159
1070	7168
1070	7169
1070	7170
1070	7171
1070	7172
1070	7177
1070	7184
1070	7186
1070	7187
1070	7197
1070	7199
1070	7200
1070	7201
1070	7215
1070	7216
1070	7218
1070	7237
1070	7243
1070	7248
1070	7249
1070	7268
1070	7269
1070	7270
1070	7271
1070	7272
1070	7273
1070	7274
1070	7275
1070	7288
1070	7292
1070	7295
1070	7297
1070	7300
1070	7301
1070	7306
1070	7310
1070	7312
1070	7318
1070	7327
1070	7328
1070	7331
1070	7337
1070	7340
1070	7346
1070	7348
1070	7361
1070	7362
1070	7378
1070	7388
1070	7396
1070	7397
1070	7409
1070	7422
1070	7434
1070	7435
1070	7438
1070	7440
1070	7445
1070	7449
1070	7451
1070	7487
1070	7490
1070	7491
1070	7505
1070	7540
1070	7542
1070	7544
1070	7545
1070	7549
1070	7555
1070	7576
1070	7584
1070	7585
1070	7586
1070	7587
1070	7588
1070	7591
1070	7601
1070	7603
1070	7610
1070	7611
1070	7624
1070	7626
1070	7627
1070	7628
1070	7629
1070	7630
1070	7631
1070	7640
1070	7641
1070	7648
1070	7666
1070	7673
1070	7684
1070	7687
1070	7689
1070	7700
1070	7701
1070	7703
1070	7705
1070	7709
1070	7715
1070	7716
1070	7717
1070	7720
1070	7721
1070	7722
1070	7726
1070	7730
1070	7737
1070	7739
1070	7742
1070	7746
1070	7748
1070	7758
1070	7766
1070	7783
1070	7786
1070	7796
1070	7810
1070	7811
1070	7813
1070	7822
1070	7823
1070	7829
1070	7832
1070	7834
1070	7836
1070	7837
1070	7843
1070	7858
1070	7863
1070	7864
1070	7866
1070	7867
1070	7870
1070	7876
1070	7879
1070	7893
1070	7894
1070	7895
1070	7896
1070	7899
1070	7902
1070	7910
1070	7921
1070	7923
1070	7924
1070	7942
1070	7943
1070	7952
1070	7954
1070	7956
1070	7990
1070	7999
1070	8001
1070	8006
1070	8012
1070	8030
1070	8033
1070	8046
1070	8050
1070	8052
1070	8053
1070	8054
1070	8058
1070	8063
1070	8065
1070	8066
1070	8089
1070	8090
1070	8091
1070	8092
1070	8093
1070	8094
1070	8097
1070	8098
1070	8105
1070	8115
1070	8116
1070	8122
1070	8123
1070	8128
1070	8130
1070	8144
1070	8146
1070	8151
1070	8161
1070	8172
1070	8190
1070	8197
1070	8198
1070	8206
1070	8209
1070	8220
1070	8221
1070	8224
1070	8232
1070	8240
1070	8279
1070	8280
1070	8281
1070	8282
1070	8285
1070	8286
1070	8287
1070	8288
1070	8289
1070	8290
1070	8291
1070	8292
1070	8323
1070	8325
1070	8334
1070	8337
1070	8338
1070	8355
1070	8358
1070	8362
1070	8376
1070	8377
1070	8387
1070	8398
1070	8399
1070	8400
1070	8401
1070	8405
1070	8412
1070	8414
1070	8415
1070	8416
1070	8417
1070	8420
1070	8421
1070	8424
1070	8429
1070	8430
1070	8437
1070	8446
1070	8454
1070	8457
1070	8463
1070	8465
1070	8470
1070	8489
1070	8492
1070	8493
1070	8496
1070	8498
1070	8499
1070	8500
1070	8501
1070	8502
1070	8503
1070	8521
1070	8522
1070	8523
1070	8528
1070	8533
1070	8534
1070	8543
1070	8544
1070	8545
1070	8565
1070	8573
1070	8582
1070	8588
1070	8594
1070	8595
1070	8596
1070	8599
1070	8611
1070	8613
1070	8625
1070	8645
1070	8647
1070	8649
1070	8655
1070	8669
1070	8671
1070	8679
1070	8681
1070	8682
1070	8692
1070	8693
1070	8695
1070	8708
1070	8738
1070	8742
1070	8743
1070	8749
1070	8753
1070	8754
1070	8755
1070	8756
1070	8770
1070	8773
1070	8777
1070	8781
1070	8809
1070	8851
1070	8852
1070	8853
1070	8870
1070	8880
1070	8881
1070	8890
1070	8891
1070	8893
1070	8896
1070	8901
1070	8906
1070	8916
1070	8918
1070	8934
1070	8935
1070	8936
1070	8939
1070	8940
1070	8942
1070	8943
1070	8944
1070	8946
1070	8947
1070	8949
1070	8951
1070	8961
1070	8964
1070	8966
1070	8972
1070	8973
1070	8976
1070	8979
1070	8981
1070	8991
1070	8998
1070	9011
1070	9012
1070	9029
1070	9041
1070	9042
1070	9046
1070	9053
1070	9055
1070	9057
1070	9063
1070	9090
1070	9091
1070	9104
1070	9107
1070	9108
1070	9110
1070	9111
1070	9114
1070	9118
1070	9121
1070	9132
1070	9134
1070	9137
1070	9141
1070	9143
1070	9144
1070	9157
1070	9170
1070	9183
1070	9185
1070	9191
1070	9192
1070	9194
1070	9195
1070	9197
1070	9205
1070	9206
1070	9207
1070	9208
1070	9221
1070	9228
1070	9243
1070	9255
1070	9260
1070	9264
1070	9265
1070	9266
1070	9271
1070	9286
1070	9291
1070	9292
1070	9303
1070	9313
1070	9314
1070	9315
1070	9317
1070	9319
1070	9326
1070	9327
1070	9328
1070	9330
1070	9333
1070	9334
1070	9335
1070	9336
1070	9356
1070	9362
1070	9364
1070	9366
1070	9371
1070	9373
1070	9379
1070	9380
1070	9381
1070	9382
1070	9385
1070	9392
1070	9402
1070	9403
1070	9420
1070	9439
1070	9443
1070	9444
1070	9445
1070	9471
1070	9472
1070	9475
1070	9482
1070	9492
1070	9502
1070	9505
1070	9506
1070	9517
1070	9525
1070	9526
1070	9528
1070	9530
1070	9534
1070	9535
1070	9536
1070	9537
1070	9538
1070	9543
1070	9544
1070	9545
1070	9547
1070	9555
1070	9563
1070	9564
1070	9581
1070	9585
1070	9593
1070	9596
1070	9627
1070	9628
1070	9646
1070	9648
1070	9650
1070	9659
1070	9673
1070	9676
1070	9678
1070	9679
1070	9681
1070	9682
1070	9683
1070	9686
1070	9690
1070	9691
1070	9692
1070	9693
1070	9694
1070	9697
1070	9700
1070	9705
1070	9710
1070	9712
1070	9722
1070	9728
1070	9732
1070	9749
1070	9753
1070	9761
1070	9762
1070	9768
1070	9772
1070	9786
1070	9787
1070	9788
1070	9792
1070	9793
1070	9800
1070	9819
1070	9835
1070	9840
1070	9860
1070	9868
1070	9871
1070	9873
1070	9884
1070	9892
1070	9896
1070	9908
1070	9911
1070	9914
1070	9916
1070	9920
1070	9921
1070	9923
1070	9924
1070	9929
1070	9942
1070	9948
1070	9950
1070	9951
1070	9952
1070	9971
1070	9973
1070	9975
1070	9981
1070	9986
1070	9988
1070	9989
1070	10002
1070	10005
1070	10006
1070	10013
1070	10023
1070	10035
1070	10036
1070	10041
1070	10042
1070	10044
1070	10046
1070	10047
1070	10060
1070	10068
1070	10081
1070	10094
1070	10101
1070	10109
1070	10111
1070	10112
1070	10132
1070	10136
1070	10169
1070	10181
1070	10193
1070	10196
1070	10202
1070	10203
1070	10207
1070	10220
1070	10223
1070	10224
1070	10226
1070	10239
1070	10246
1070	10250
1070	10252
1070	10255
1070	10268
1070	10273
1070	10287
1070	10290
1070	10316
1070	10325
1070	10332
1070	10347
1070	10351
1070	10353
1070	10365
1070	10368
1070	10384
1070	10385
1070	10386
1070	10387
1070	10390
1070	10391
1070	10398
1070	10407
1070	10412
1070	10414
1070	10420
1070	10428
1070	10435
1070	10436
1070	10444
1070	10451
1070	10466
1070	10477
1070	10482
1070	10488
1070	10507
1070	10517
1070	10529
1070	10532
1070	10565
1070	10568
1070	10571
1070	10581
1070	10595
1070	10596
1070	10597
1070	10598
1070	10604
1070	10614
1070	10616
1070	10635
1070	10637
1070	10638
1070	10639
1070	10648
1070	10655
1070	10656
1070	10674
1070	10677
1070	10683
1070	10688
1070	10704
1070	10705
1070	10707
1070	10714
1070	10715
1070	10720
1070	10722
1070	10754
1070	10755
1070	10758
1070	10760
1070	10761
1070	10764
1070	10765
1070	10771
1070	10772
1070	10773
1070	10783
1070	10784
1070	10785
1070	10786
1070	10787
1070	10790
1070	10802
1070	10814
1070	10815
1070	10828
1070	10830
1070	10839
1070	10845
1070	10862
1070	10865
1070	10868
1070	10869
1070	10870
1070	10871
1070	10872
1070	10873
1070	10874
1070	10875
1070	10901
1070	10902
1070	10904
1070	10906
1070	10924
1070	10926
1070	10934
1070	10935
1070	10940
1070	10952
1070	10957
1070	10968
1070	10971
1070	10976
1070	10977
1070	10979
1070	10980
1070	10984
1070	10996
1070	11003
1070	11007
1070	11008
1070	11023
1070	11029
1070	11048
1070	11051
1070	11068
1070	11074
1070	11078
1070	11090
1070	11091
1070	11093
1070	11094
1070	11106
1070	11107
1070	11108
1070	11116
1070	11117
1070	11127
1070	11157
1070	11158
1070	11159
1070	11167
1070	11171
1070	11187
1070	11192
1070	11197
1070	11205
1070	11211
1070	11217
1070	11218
1070	11221
1070	11222
1070	11223
1070	11224
1070	11225
1070	11227
1070	11229
1070	11234
1070	11235
1070	11239
1070	11264
1070	11281
1070	11284
1070	11291
1070	11292
1070	11296
1070	11300
1070	11320
1070	11321
1070	11322
1070	11328
1070	11331
1070	11332
1070	11333
1070	11334
1070	11335
1070	11336
1070	11339
1070	11349
1070	11351
1070	11360
1070	11363
1070	11368
1070	11378
1070	11379
1070	11381
1070	11388
1070	11391
1070	11403
1070	11405
1070	11407
1070	11411
1070	11419
1070	11424
1070	11427
1070	11429
1070	11461
1070	11475
1070	11484
1070	11494
1070	11496
1070	11513
1070	11524
1070	11528
1070	11537
1070	11538
1070	11553
1070	11554
1070	11557
1070	11559
1070	11575
1070	11584
1070	11586
1070	11626
1070	11630
1070	11632
1070	11635
1070	11638
1070	11640
1070	11641
1070	11645
1070	11647
1070	11651
1070	11653
1070	11657
1070	11663
1070	11679
1070	11680
1070	11687
1070	11691
1070	11693
1070	11694
1070	11696
1070	11717
1070	11723
1070	11727
1070	11729
1070	11730
1070	11736
1070	11752
1070	11762
1070	11770
1070	11771
1070	11797
1070	11799
1070	11803
1070	11804
1070	11805
1070	11810
1070	11838
1070	11839
1070	11850
1070	11856
1070	11868
1070	11871
1070	11881
1070	11883
1070	11884
1070	11901
1070	11902
1070	11907
1070	11914
1070	11915
1070	11916
1070	11918
1070	11919
1070	11925
1070	11926
1070	11934
1070	11935
1070	11936
1070	11939
1070	11951
1070	11975
1070	11978
1070	11980
1070	12005
1070	12006
1070	12007
1070	12028
1070	12030
1070	12031
1070	12032
1070	12033
1070	12036
1070	12055
1070	12068
1070	12078
1070	12081
1070	12082
1070	12083
1070	12085
1070	12087
1070	12102
1070	12112
1070	12115
1070	12141
1070	12144
1070	12156
1070	12159
1070	12164
1070	12173
1070	12175
1070	12194
1070	12206
1070	12229
1070	12238
1070	12241
1070	12242
1070	12243
1070	12246
1070	12251
1070	12259
1070	12263
1070	12276
1070	12286
1070	12288
1070	12307
1070	12310
1070	12316
1070	12326
1070	12342
1070	12353
1070	12356
1070	12358
1070	12359
1070	12361
1070	12362
1070	12372
1070	12380
1070	12386
1070	12397
1070	12398
1070	12403
1070	12417
1070	12418
1070	12419
1070	12426
1070	12429
1070	12430
1070	12434
1070	12439
1070	12442
1070	12451
1070	12475
1070	12479
1070	12480
1070	12482
1070	12484
1070	12495
1070	12496
1070	12497
1070	12498
1070	12499
1070	12500
1070	12501
1070	12502
1070	12505
1070	12506
1070	12508
1070	12522
1070	12525
1070	12529
1070	12530
1070	12531
1070	12543
1070	12553
1070	12561
1070	12562
1070	12563
1070	12565
1070	12570
1070	12575
1070	12576
1070	12580
1070	12581
1070	12594
1070	12595
1070	12603
1070	12620
1070	12621
1070	12631
1070	12632
1070	12635
1070	12636
1070	12637
1070	12639
1070	12642
1070	12644
1070	12647
1070	12655
1070	12661
1070	12670
1070	12673
1070	12678
1070	12682
1070	12683
1070	12695
1070	12700
1070	12704
1070	12715
1070	12723
1070	12726
1070	12728
1070	12738
1070	12741
1070	12753
1070	12755
1070	12757
1070	12761
1070	12763
1070	12771
1070	12775
1070	12789
1070	12793
1070	12805
1070	12812
1070	12819
1070	12822
1070	12832
1070	12833
1070	12843
1070	12876
1070	12880
1070	12881
1070	12899
1070	12900
1070	12905
1070	12909
1070	12910
1070	12915
1070	12925
1070	12931
1070	12933
1070	12936
1070	12944
1070	12947
1070	12949
1070	12962
1070	12969
1070	12974
1070	12978
1070	12981
1070	12982
1070	12989
1070	12995
1070	12996
1070	12997
1070	13001
1070	13005
1070	13006
1070	13020
1070	13022
1070	13045
1070	13048
1070	13051
1070	13052
1070	13053
1070	13063
1070	13069
1070	13071
1070	13083
1070	13093
1070	13099
1070	13102
1070	13106
1070	13108
1070	13110
1070	13111
1070	13118
1070	13119
1070	13120
1070	13125
1070	13130
1070	13131
1070	13135
1070	13140
1070	13183
1070	13195
1070	13197
1070	13208
1070	13239
1070	13240
1070	13241
1070	13242
1070	13245
1070	13251
1070	13267
1070	13280
1070	13311
1070	13320
1070	13332
1070	13357
1070	13414
1070	13415
1070	13418
1070	13421
1070	13422
1070	13424
1070	13427
1070	13428
1070	13432
1070	13434
1070	13454
1070	13456
1070	13473
1070	13481
1070	13484
1070	13495
1070	13496
1070	13501
1070	13520
1070	13539
1070	13540
1070	13543
1070	13551
1070	13560
1070	13566
1070	13582
1070	13586
1070	13596
1070	13602
1070	13604
1070	13605
1070	13607
1070	13608
1070	13625
1070	13627
1070	13628
1070	13629
1070	13643
1070	13644
1070	13656
1070	13657
1070	13659
1070	13661
1070	13662
1070	13663
1070	13665
1070	13666
1070	13677
1070	13681
1070	13689
1070	13694
1070	13702
1070	13722
1070	13730
1070	13735
1070	13736
1070	13744
1070	13753
1070	13768
1070	13771
1070	13772
1070	13773
1070	13785
1070	13821
1070	13825
1070	13837
1070	13840
1070	13844
1070	13848
1070	13891
1070	13893
1070	13895
1070	13901
1070	13902
1070	13903
1070	13904
1070	13905
1070	13906
1070	13909
1070	13926
1070	13927
1070	13933
1070	13937
1070	13939
1070	13941
1070	13945
1070	13946
1070	13951
1070	13956
1070	13970
1070	13980
1070	13989
1070	13990
1070	13992
1070	13993
1070	14002
1070	14005
1070	14029
1070	14030
1070	14037
1070	14040
1070	14042
1070	14058
1070	14059
1070	14060
1070	14063
1070	14065
1070	14073
1070	14086
1070	14088
1070	14092
1070	14107
1070	14114
1070	14115
1070	14116
1070	14118
1070	14119
1070	14120
1070	14128
1070	14136
1070	14140
1070	14149
1070	14159
1070	14165
1070	14186
1070	14189
1070	14192
1070	14227
1070	14231
1070	14243
1070	14245
1070	14250
1070	14254
1070	14265
1070	14283
1070	14285
1070	14288
1070	14293
1070	14296
1070	14297
1070	14298
1070	14299
1070	14300
1070	14302
1070	14310
1070	14313
1070	14316
1070	14325
1070	14328
1070	14349
1070	14351
1070	14364
1070	14378
1070	14382
1070	14384
1070	14385
1070	14402
1070	14423
1070	14424
1070	14454
1070	14464
1070	14468
1070	14492
1070	14494
1070	14497
1070	14498
1070	14504
1070	14506
1070	14510
1070	14517
1070	14523
1070	14525
1070	14535
1070	14538
1070	14568
1070	14572
1070	14573
1070	14577
1070	14590
1070	14594
1070	14595
1070	14597
1070	14608
1070	14609
1070	14613
1070	14614
1070	14620
1070	14630
1070	14632
1070	14640
1070	14644
1070	14651
1070	14659
1070	14663
1070	14664
1070	14667
1070	14673
1070	14683
1070	14690
1070	14692
1070	14695
1070	14696
1070	14699
1070	14704
1070	14709
1070	14710
1070	14711
1070	14722
1070	14728
1070	14757
1070	14760
1070	14768
1070	14769
1070	14771
1070	14773
1070	14780
1070	14784
1070	14786
1070	14788
1070	14792
1070	14796
1070	14798
1070	14804
1070	14810
1070	14818
1070	14838
1070	14843
1070	14845
1070	14857
1070	14858
1070	14865
1070	14866
1070	14874
1070	14883
1070	14885
1070	14888
1070	14889
1070	14891
1070	14904
1070	14905
1070	14907
1070	14908
1070	14909
1070	14910
1070	14912
1070	14914
1070	14915
1070	14916
1070	14925
1070	14928
1070	14937
1070	14948
1070	14949
1070	14950
1070	14955
1070	14958
1070	14960
1070	14962
1070	14963
1070	14976
1070	14977
1070	14980
1070	14981
1070	14993
1070	14997
1070	15003
1070	15015
1070	15034
1070	15038
1070	15054
1070	15058
1070	15084
1070	15088
1070	15095
1070	15098
1070	15099
1070	15114
1070	15136
1070	15139
1070	15140
1070	15184
1070	15189
1070	15197
1070	15201
1070	15231
1070	15237
1070	15240
1070	15249
1070	15252
1070	15254
1070	15260
1070	15292
1070	15297
1070	15308
1070	15309
1070	15323
1070	15328
1070	15329
1070	15330
1070	15331
1070	15336
1070	15339
1070	15349
1070	15352
1070	15354
1070	15360
1070	15361
1070	15362
1070	15367
1070	15368
1070	15369
1070	15384
1070	15421
1070	15424
1070	15425
1070	15439
1070	15469
1070	15485
1070	15487
1070	15488
1070	15491
1070	15492
1070	15493
1070	15494
1070	15499
1070	15513
1070	15515
1070	15520
1070	15531
1070	15532
1070	15537
1070	15544
1070	15573
1070	15576
1070	15579
1070	15603
1070	15605
1070	15609
1070	15610
1070	15622
1070	15655
1070	15657
1070	15660
1070	15673
1070	15675
1070	15676
1070	15679
1070	15694
1070	15704
1070	15713
1070	15717
1070	15718
1070	15722
1070	15726
1070	15727
1070	15728
1070	15734
1070	15738
1070	15754
1070	15763
1070	15768
1070	15774
1070	15777
1070	15780
1070	15782
1070	15783
1070	15785
1070	15787
1070	15799
1070	15803
1070	15804
1070	15805
1070	15818
1070	15821
1070	15822
1070	15823
1070	15826
1070	15832
1070	15845
1070	15848
1070	15849
1070	15879
1070	15886
1070	15888
1070	15889
1070	15891
1070	15894
1070	15899
1070	15908
1070	15910
1070	15911
1070	15912
1070	15914
1070	15915
1070	15926
1070	15944
1070	15950
1070	15952
1070	15953
1070	15955
1070	15956
1070	15961
1070	15962
1070	15964
1070	15965
1070	15973
1070	15974
1070	15986
1070	16012
1070	16013
1070	16017
1070	16018
1070	16020
1070	16040
1070	16043
1070	16046
1070	16049
1070	16061
1070	16064
1070	16065
1070	16066
1070	16076
1070	16079
1070	16089
1070	16090
1070	16098
1070	16100
1070	16108
1070	16110
1070	16113
1070	16114
1070	16123
1070	16124
1070	16137
1070	16141
1070	16162
1070	16163
1070	16172
1070	16186
1070	16197
1070	16215
1070	16224
1070	16243
1070	16251
1070	16258
1070	16262
1070	16269
1070	16276
1070	16282
1070	16284
1070	16305
1070	16309
1070	16311
1070	16315
1070	16316
1070	16319
1070	16320
1070	16329
1070	16330
1070	16332
1070	16341
1070	16352
1070	16362
1070	16393
1070	16394
1070	16397
1070	16403
1070	16405
1070	16406
1070	16411
1070	16412
1070	16414
1070	16416
1070	16417
1070	16418
1070	16419
1070	16424
1070	16425
1070	16428
1070	16438
1070	16448
1070	16450
1070	16453
1070	16454
1070	16458
1070	16467
1070	16468
1070	16469
1070	16470
1070	16471
1070	16476
1070	16484
1070	16486
1070	16487
1070	16490
1070	16501
1070	16502
1070	16505
1070	16508
1070	16527
1070	16544
1070	16546
1070	16547
1070	16549
1070	16550
1070	16552
1070	16553
1070	16554
1070	16565
1070	16572
1070	16587
1070	16589
1070	16596
1070	16597
1070	16599
1070	16600
1070	16607
1070	16637
1070	16640
1070	16642
1070	16649
1070	16654
1070	16655
1070	16667
1070	16688
1070	16691
1070	16703
1070	16713
1070	16733
1070	16736
1070	16737
1070	16742
1070	16750
1070	16756
1070	16764
1070	16765
1070	16766
1071	1820
1071	2037
1071	2118
1071	2135
1071	2402
1071	2515
1071	3058
1071	3534
1071	3715
1071	4934
1071	5079
1071	6177
1071	7403
1071	7404
1071	8422
1071	9539
1071	10619
1071	10946
1071	11183
1071	11769
1071	12166
1071	12167
1071	12168
1071	12740
1071	13618
1071	14007
1071	14253
1071	15772
1072	1073
1072	6335
1072	12638
1072	15346
1072	16668
1072	16669
1072	16670
1072	16671
1072	16672
1072	16674
1073	1075
1073	1095
1073	1097
1073	1121
1073	1156
1073	1226
1073	1301
1073	1303
1073	1333
1073	1364
1073	1395
1073	1403
1073	1443
1073	1498
1073	1541
1073	1552
1073	1569
1073	1570
1073	1573
1073	1652
1073	1653
1073	1654
1073	1690
1073	1718
1073	1796
1073	1835
1073	1934
1073	1991
1073	2017
1073	2068
1073	2074
1073	2126
1073	2146
1073	2240
1073	2284
1073	2341
1073	2398
1073	2399
1073	2413
1073	2585
1073	2597
1073	2598
1073	2614
1073	2649
1073	2734
1073	2737
1073	2781
1073	2799
1073	2886
1073	2898
1073	2938
1073	2941
1073	2942
1073	2943
1073	2959
1073	2979
1073	2980
1073	3066
1073	3115
1073	3118
1073	3135
1073	3136
1073	3138
1073	3211
1073	3225
1073	3249
1073	3283
1073	3285
1073	3297
1073	3299
1073	3352
1073	3356
1073	3392
1073	3517
1073	3539
1073	3571
1073	3687
1073	3690
1073	3747
1073	3780
1073	3781
1073	3798
1073	3801
1073	3810
1073	3811
1073	3813
1073	3814
1073	3821
1073	3845
1073	3856
1073	3905
1073	3956
1073	3957
1073	3959
1073	3981
1073	4019
1073	4093
1073	4151
1073	4161
1073	4247
1073	4249
1073	4263
1073	4285
1073	4341
1073	4388
1073	4400
1073	4535
1073	4595
1073	4626
1073	4656
1073	4676
1073	4678
1073	4684
1073	4776
1073	4807
1073	4897
1073	4934
1073	5017
1073	5029
1073	5044
1073	5068
1073	5069
1073	5070
1073	5076
1073	5091
1073	5146
1073	5148
1073	5155
1073	5158
1073	5232
1073	5233
1073	5295
1073	5311
1073	5313
1073	5334
1073	5335
1073	5387
1073	5552
1073	5575
1073	5736
1073	5753
1073	5782
1073	5783
1073	5791
1073	5806
1073	5817
1073	5853
1073	5893
1073	5914
1073	6035
1073	6036
1073	6038
1073	6041
1073	6042
1073	6063
1073	6066
1073	6067
1073	6070
1073	6105
1073	6243
1073	6262
1073	6265
1073	6335
1073	6354
1073	6425
1073	6435
1073	6439
1073	6475
1073	6505
1073	6557
1073	6559
1073	6638
1073	6649
1073	6666
1073	6679
1073	6696
1073	6775
1073	6786
1073	6831
1073	6834
1073	6841
1073	6867
1073	6880
1073	7042
1073	7095
1073	7104
1073	7123
1073	7131
1073	7249
1073	7274
1073	7292
1073	7361
1073	7453
1073	7463
1073	7465
1073	7532
1073	7534
1073	7582
1073	7598
1073	7606
1073	7607
1073	7631
1073	7660
1073	7695
1073	7716
1073	7720
1073	7722
1073	7740
1073	7786
1073	7824
1073	7918
1073	7922
1073	8036
1073	8089
1073	8092
1073	8128
1073	8212
1073	8235
1073	8236
1073	8251
1073	8387
1073	8417
1073	8643
1073	8781
1073	8798
1073	8838
1073	8853
1073	8902
1073	8936
1073	9080
1073	9112
1073	9113
1073	9115
1073	9164
1073	9173
1073	9185
1073	9192
1073	9291
1073	9332
1073	9345
1073	9381
1073	9452
1073	9471
1073	9574
1073	9631
1073	9648
1073	9710
1073	9753
1073	9788
1073	9827
1073	9852
1073	9912
1073	10035
1073	10057
1073	10094
1073	10142
1073	10172
1073	10193
1073	10270
1073	10364
1073	10381
1073	10390
1073	10391
1073	10482
1073	10521
1073	10544
1073	10803
1073	10815
1073	10851
1073	10852
1073	10918
1073	10950
1073	11008
1073	11091
1073	11212
1073	11213
1073	11214
1073	11215
1073	11216
1073	11217
1073	11218
1073	11224
1073	11225
1073	11227
1073	11276
1073	11281
1073	11284
1073	11290
1073	11353
1073	11356
1073	11390
1073	11420
1073	11425
1073	11482
1073	11484
1073	11487
1073	11498
1073	11541
1073	11543
1073	11544
1073	11570
1073	11638
1073	11720
1073	11734
1073	11736
1073	11764
1073	11791
1073	11851
1073	11902
1073	11904
1073	11941
1073	11964
1073	11976
1073	12068
1073	12181
1073	12209
1073	12288
1073	12290
1073	12370
1073	12372
1073	12570
1073	12593
1073	12603
1073	12638
1073	12671
1073	12712
1073	12947
1073	12996
1073	13063
1073	13252
1073	13269
1073	13407
1073	13427
1073	13428
1073	13482
1073	13538
1073	13539
1073	13570
1073	13644
1073	13813
1073	13840
1073	13889
1073	13890
1073	13926
1073	13935
1073	13952
1073	13993
1073	14030
1073	14032
1073	14033
1073	14060
1073	14112
1073	14136
1073	14140
1073	14227
1073	14251
1073	14255
1073	14256
1073	14280
1073	14281
1073	14468
1073	14484
1073	14510
1073	14523
1073	14575
1073	14589
1073	14659
1073	14771
1073	14930
1073	14932
1073	15083
1073	15184
1073	15245
1073	15303
1073	15308
1073	15319
1073	15323
1073	15334
1073	15346
1073	15369
1073	15499
1073	15556
1073	15681
1073	15682
1073	15683
1073	15694
1073	15766
1073	15858
1073	15879
1073	15889
1073	15931
1073	15993
1073	16040
1073	16087
1073	16119
1073	16196
1073	16203
1073	16253
1073	16268
1073	16304
1073	16305
1073	16316
1073	16326
1073	16373
1073	16415
1073	16470
1073	16472
1073	16508
1073	16517
1073	16520
1073	16523
1073	16526
1073	16542
1073	16548
1073	16568
1073	16599
1073	16659
1073	16668
1073	16669
1073	16670
1073	16671
1073	16672
1073	16674
1073	16690
1073	16742
1074	1075
1074	1190
1074	1251
1074	1295
1074	1665
1074	1775
1074	1836
1074	1864
1074	1866
1074	1987
1074	1989
1074	2015
1074	2021
1074	2036
1074	2190
1074	2891
1074	2913
1074	2916
1074	2974
1074	3014
1074	3080
1074	3138
1074	3170
1074	3233
1074	3308
1074	3328
1074	3330
1074	3335
1074	3392
1074	3628
1074	3692
1074	3732
1074	3752
1074	3937
1074	4133
1074	4190
1074	4782
1074	5119
1074	5250
1074	5314
1074	5318
1074	5360
1074	5530
1074	5566
1074	5602
1074	5603
1074	5608
1074	5620
1074	5744
1074	5985
1074	6204
1074	6205
1074	6299
1074	6340
1074	6341
1074	6343
1074	6345
1074	6571
1074	6573
1074	6801
1074	6832
1074	6838
1074	6901
1074	6944
1074	7051
1074	7053
1074	7063
1074	7136
1074	7174
1074	7313
1074	7469
1074	7522
1074	7524
1074	7536
1074	7790
1074	7907
1074	7908
1074	7909
1074	8157
1074	8390
1074	8391
1074	8392
1074	8593
1074	8602
1074	8660
1074	8711
1074	9046
1074	9052
1074	9273
1074	9304
1074	9490
1074	9634
1074	9635
1074	9636
1074	10066
1074	10154
1074	10215
1074	10266
1074	10396
1074	10443
1074	10575
1074	10593
1074	10728
1074	10752
1074	10836
1074	10895
1074	11015
1074	11035
1074	11110
1074	11254
1074	11402
1074	11432
1074	11504
1074	11505
1074	11506
1074	11507
1074	11508
1074	11515
1074	11519
1074	11628
1074	11699
1074	11701
1074	11923
1074	12054
1074	12080
1074	12189
1074	12299
1074	12409
1074	12586
1074	12760
1074	12761
1074	12762
1074	12841
1074	13153
1074	13316
1074	13345
1074	13649
1074	13796
1074	13818
1074	13950
1074	14005
1074	14077
1074	14184
1074	14424
1074	14427
1074	14429
1074	14468
1074	14523
1074	14567
1074	14776
1074	14818
1074	14896
1074	14982
1074	14985
1074	15187
1074	15188
1074	15404
1074	15552
1074	15825
1074	16119
1074	16317
1074	16625
1074	16649
1074	16691
1074	16699
1074	16711
1075	1086
1075	1190
1075	1226
1075	1251
1075	1288
1075	1295
1075	1303
1075	1395
1075	1418
1075	1443
1075	1498
1075	1541
1075	1552
1075	1569
1075	1570
1075	1573
1075	1652
1075	1653
1075	1654
1075	1665
1075	1694
1075	1775
1075	1796
1075	1835
1075	1836
1075	1866
1075	1895
1075	1974
1075	1987
1075	1989
1075	1991
1075	2015
1075	2017
1075	2021
1075	2036
1075	2038
1075	2074
1075	2126
1075	2190
1075	2284
1075	2341
1075	2423
1075	2444
1075	2614
1075	2632
1075	2710
1075	2891
1075	2913
1075	2916
1075	2959
1075	2974
1075	3007
1075	3018
1075	3040
1075	3077
1075	3080
1075	3135
1075	3138
1075	3170
1075	3193
1075	3225
1075	3233
1075	3249
1075	3297
1075	3308
1075	3328
1075	3330
1075	3335
1075	3352
1075	3392
1075	3596
1075	3628
1075	3692
1075	3700
1075	3729
1075	3732
1075	3747
1075	3752
1075	3780
1075	3781
1075	3810
1075	3811
1075	3813
1075	3821
1075	3845
1075	3856
1075	3937
1075	3981
1075	4039
1075	4093
1075	4133
1075	4190
1075	4247
1075	4249
1075	4285
1075	4373
1075	4740
1075	4782
1075	4807
1075	4994
1075	5076
1075	5119
1075	5156
1075	5158
1075	5159
1075	5160
1075	5161
1075	5232
1075	5246
1075	5250
1075	5279
1075	5314
1075	5318
1075	5360
1075	5530
1075	5544
1075	5552
1075	5566
1075	5602
1075	5603
1075	5608
1075	5620
1075	5736
1075	5744
1075	5753
1075	5782
1075	5791
1075	5806
1075	5853
1075	5893
1075	5914
1075	5918
1075	5985
1075	6035
1075	6041
1075	6042
1075	6062
1075	6067
1075	6070
1075	6147
1075	6151
1075	6153
1075	6154
1075	6155
1075	6156
1075	6200
1075	6204
1075	6205
1075	6224
1075	6299
1075	6340
1075	6341
1075	6343
1075	6345
1075	6435
1075	6505
1075	6571
1075	6573
1075	6587
1075	6649
1075	6722
1075	6786
1075	6801
1075	6832
1075	6838
1075	6880
1075	6901
1075	6944
1075	7051
1075	7053
1075	7063
1075	7104
1075	7131
1075	7136
1075	7174
1075	7249
1075	7274
1075	7292
1075	7313
1075	7361
1075	7462
1075	7465
1075	7469
1075	7523
1075	7532
1075	7536
1075	7556
1075	7572
1075	7598
1075	7642
1075	7660
1075	7700
1075	7786
1075	7790
1075	7907
1075	7908
1075	7909
1075	8089
1075	8092
1075	8157
1075	8212
1075	8286
1075	8292
1075	8338
1075	8389
1075	8390
1075	8391
1075	8392
1075	8417
1075	8440
1075	8593
1075	8602
1075	8660
1075	8695
1075	8706
1075	8711
1075	8781
1075	8798
1075	8838
1075	8853
1075	8936
1075	9043
1075	9046
1075	9052
1075	9150
1075	9185
1075	9192
1075	9193
1075	9273
1075	9304
1075	9329
1075	9346
1075	9348
1075	9381
1075	9465
1075	9490
1075	9634
1075	9635
1075	9636
1075	9648
1075	9710
1075	9753
1075	9819
1075	9912
1075	9971
1075	10035
1075	10066
1075	10093
1075	10094
1075	10108
1075	10154
1075	10193
1075	10215
1075	10322
1075	10390
1075	10391
1075	10396
1075	10443
1075	10544
1075	10575
1075	10593
1075	10728
1075	10740
1075	10752
1075	10803
1075	10836
1075	10895
1075	10903
1075	10950
1075	10951
1075	11015
1075	11035
1075	11110
1075	11162
1075	11212
1075	11216
1075	11217
1075	11218
1075	11224
1075	11227
1075	11254
1075	11276
1075	11281
1075	11290
1075	11391
1075	11420
1075	11425
1075	11432
1075	11482
1075	11484
1075	11487
1075	11504
1075	11505
1075	11506
1075	11507
1075	11508
1075	11515
1075	11519
1075	11570
1075	11628
1075	11643
1075	11644
1075	11699
1075	11701
1075	11720
1075	11758
1075	11838
1075	11851
1075	11902
1075	11923
1075	11941
1075	12005
1075	12054
1075	12080
1075	12189
1075	12280
1075	12299
1075	12370
1075	12586
1075	12593
1075	12603
1075	12638
1075	12676
1075	12699
1075	12701
1075	12702
1075	12760
1075	12761
1075	12762
1075	12841
1075	13000
1075	13003
1075	13153
1075	13272
1075	13316
1075	13320
1075	13345
1075	13427
1075	13428
1075	13538
1075	13539
1075	13540
1075	13542
1075	13570
1075	13649
1075	13694
1075	13796
1075	13818
1075	13849
1075	13926
1075	13950
1075	13952
1075	13993
1075	14005
1075	14030
1075	14077
1075	14134
1075	14136
1075	14140
1075	14184
1075	14227
1075	14271
1075	14280
1075	14281
1075	14424
1075	14427
1075	14468
1075	14484
1075	14523
1075	14567
1075	14572
1075	14574
1075	14575
1075	14577
1075	14630
1075	14679
1075	14774
1075	14776
1075	14801
1075	14818
1075	14857
1075	14896
1075	14939
1075	14982
1075	14985
1075	15060
1075	15187
1075	15188
1075	15189
1075	15303
1075	15308
1075	15379
1075	15404
1075	15552
1075	15684
1075	15687
1075	15766
1075	16107
1075	16119
1075	16176
1075	16178
1075	16197
1075	16226
1075	16268
1075	16304
1075	16305
1075	16316
1075	16317
1075	16415
1075	16416
1075	16467
1075	16470
1075	16471
1075	16472
1075	16508
1075	16568
1075	16625
1075	16649
1075	16659
1075	16668
1075	16669
1075	16670
1075	16690
1075	16691
1075	16699
1076	1078
1076	1109
1076	1117
1076	1155
1076	1162
1076	1167
1076	1170
1076	1183
1076	1184
1076	1207
1076	1262
1076	1290
1076	1299
1076	1366
1076	1376
1076	1418
1076	1442
1076	1450
1076	1490
1076	1521
1076	1522
1076	1524
1076	1539
1076	1540
1076	1541
1076	1542
1076	1552
1076	1572
1076	1599
1076	1639
1076	1694
1076	1726
1076	1759
1076	1867
1076	1882
1076	1897
1076	1902
1076	1934
1076	1943
1076	1957
1076	1982
1076	2007
1076	2014
1076	2024
1076	2040
1076	2055
1076	2056
1076	2067
1076	2094
1076	2135
1076	2140
1076	2147
1076	2168
1076	2218
1076	2312
1076	2317
1076	2330
1076	2414
1076	2432
1076	2454
1076	2456
1076	2457
1076	2458
1076	2478
1076	2499
1076	2504
1076	2533
1076	2580
1076	2612
1076	2652
1076	2653
1076	2701
1076	2703
1076	2705
1076	2737
1076	2772
1076	2773
1076	2851
1076	2886
1076	2999
1076	3019
1076	3021
1076	3062
1076	3063
1076	3085
1076	3093
1076	3143
1076	3198
1076	3203
1076	3248
1076	3256
1076	3270
1076	3305
1076	3315
1076	3327
1076	3369
1076	3393
1076	3394
1076	3395
1076	3396
1076	3397
1076	3400
1076	3404
1076	3420
1076	3517
1076	3547
1076	3560
1076	3573
1076	3576
1076	3577
1076	3603
1076	3604
1076	3606
1076	3615
1076	3715
1076	3720
1076	3741
1076	3742
1076	3757
1076	3785
1076	3787
1076	3788
1076	3833
1076	3889
1076	3927
1076	3940
1076	4000
1076	4004
1076	4008
1076	4009
1076	4029
1076	4061
1076	4100
1076	4108
1076	4140
1076	4179
1076	4195
1076	4307
1076	4321
1076	4364
1076	4375
1076	4434
1076	4469
1076	4475
1076	4477
1076	4501
1076	4504
1076	4534
1076	4594
1076	4595
1076	4596
1076	4641
1076	4683
1076	4702
1076	4705
1076	4719
1076	4777
1076	4783
1076	5068
1076	5069
1076	5070
1076	5103
1076	5111
1076	5183
1076	5210
1076	5237
1076	5238
1076	5239
1076	5240
1076	5299
1076	5315
1076	5396
1076	5422
1076	5432
1076	5437
1076	5480
1076	5481
1076	5482
1076	5483
1076	5487
1076	5490
1076	5516
1076	5526
1076	5653
1076	5706
1076	5717
1076	5754
1076	5767
1076	5770
1076	5854
1076	5858
1076	5914
1076	5958
1076	6028
1076	6038
1076	6039
1076	6053
1076	6073
1076	6095
1076	6125
1076	6126
1076	6127
1076	6154
1076	6158
1076	6185
1076	6186
1076	6189
1076	6190
1076	6192
1076	6294
1076	6311
1076	6312
1076	6327
1076	6402
1076	6406
1076	6544
1076	6548
1076	6560
1076	6575
1076	6646
1076	6647
1076	6670
1076	6682
1076	6708
1076	6709
1076	6721
1076	6726
1076	6756
1076	6765
1076	6766
1076	6780
1076	6839
1076	6841
1076	6842
1076	6897
1076	6925
1076	7043
1076	7046
1076	7128
1076	7169
1076	7173
1076	7209
1076	7221
1076	7254
1076	7256
1076	7260
1076	7308
1076	7346
1076	7347
1076	7413
1076	7414
1076	7415
1076	7420
1076	7421
1076	7428
1076	7472
1076	7516
1076	7540
1076	7551
1076	7554
1076	7615
1076	7671
1076	7695
1076	7735
1076	7736
1076	7747
1076	7772
1076	7779
1076	7827
1076	7869
1076	7927
1076	7945
1076	7960
1076	8003
1076	8036
1076	8042
1076	8043
1076	8086
1076	8120
1076	8194
1076	8208
1076	8212
1076	8235
1076	8236
1076	8251
1076	8351
1076	8353
1076	8363
1076	8444
1076	8484
1076	8504
1076	8509
1076	8530
1076	8566
1076	8583
1076	8615
1076	8639
1076	8642
1076	8648
1076	8649
1076	8719
1076	8720
1076	8721
1076	8722
1076	8723
1076	8784
1076	8813
1076	8827
1076	8859
1076	8864
1076	8871
1076	8874
1076	8933
1076	8949
1076	8959
1076	8961
1076	9037
1076	9128
1076	9218
1076	9278
1076	9279
1076	9288
1076	9341
1076	9355
1076	9405
1076	9415
1076	9417
1076	9447
1076	9491
1076	9530
1076	9531
1076	9604
1076	9605
1076	9610
1076	9643
1076	9662
1076	9666
1076	9741
1076	9757
1076	9761
1076	9775
1076	9779
1076	9785
1076	9808
1076	9822
1076	9835
1076	9861
1076	9876
1076	9898
1076	9902
1076	9978
1076	9979
1076	10001
1076	10003
1076	10004
1076	10006
1076	10007
1076	10008
1076	10032
1076	10038
1076	10073
1076	10094
1076	10118
1076	10121
1076	10132
1076	10179
1076	10182
1076	10244
1076	10254
1076	10319
1076	10335
1076	10352
1076	10356
1076	10371
1076	10373
1076	10446
1076	10478
1076	10507
1076	10521
1076	10566
1076	10599
1076	10612
1076	10613
1076	10642
1076	10653
1076	10654
1076	10655
1076	10657
1076	10664
1076	10788
1076	10829
1076	10845
1076	10854
1076	10857
1076	10907
1076	10946
1076	10948
1076	10950
1076	10971
1076	10972
1076	10982
1076	10985
1076	10986
1076	10991
1076	11081
1076	11212
1076	11213
1076	11214
1076	11215
1076	11216
1076	11218
1076	11224
1076	11225
1076	11259
1076	11260
1076	11261
1076	11268
1076	11286
1076	11292
1076	11385
1076	11393
1076	11419
1076	11451
1076	11484
1076	11497
1076	11512
1076	11516
1076	11565
1076	11568
1076	11574
1076	11608
1076	11689
1076	11693
1076	11695
1076	11714
1076	11722
1076	11741
1076	11766
1076	11786
1076	11846
1076	11856
1076	11883
1076	11895
1076	11896
1076	11899
1076	11904
1076	11909
1076	11917
1076	11971
1076	11996
1076	11997
1076	12018
1076	12097
1076	12105
1076	12218
1076	12236
1076	12237
1076	12264
1076	12279
1076	12287
1076	12354
1076	12385
1076	12387
1076	12392
1076	12393
1076	12394
1076	12406
1076	12446
1076	12454
1076	12455
1076	12457
1076	12475
1076	12499
1076	12520
1076	12521
1076	12562
1076	12576
1076	12579
1076	12600
1076	12604
1076	12609
1076	12622
1076	12641
1076	12652
1076	12653
1076	12667
1076	12676
1076	12707
1076	12721
1076	12741
1076	12764
1076	12787
1076	12796
1076	12799
1076	12855
1076	12878
1076	12890
1076	12968
1076	12973
1076	13024
1076	13054
1076	13056
1076	13058
1076	13060
1076	13066
1076	13140
1076	13163
1076	13164
1076	13165
1076	13233
1076	13235
1076	13244
1076	13329
1076	13355
1076	13361
1076	13362
1076	13363
1076	13389
1076	13397
1076	13408
1076	13410
1076	13420
1076	13435
1076	13459
1076	13460
1076	13482
1076	13528
1076	13533
1076	13557
1076	13594
1076	13610
1076	13618
1076	13624
1076	13704
1076	13744
1076	13823
1076	13846
1076	13869
1076	13873
1076	13937
1076	13956
1076	13967
1076	13977
1076	13982
1076	14039
1076	14061
1076	14080
1076	14108
1076	14145
1076	14148
1076	14159
1076	14170
1076	14211
1076	14292
1076	14318
1076	14319
1076	14340
1076	14433
1076	14434
1076	14479
1076	14505
1076	14545
1076	14589
1076	14633
1076	14634
1076	14637
1076	14662
1076	14729
1076	14730
1076	14742
1076	14924
1076	14967
1076	14968
1076	14969
1076	14970
1076	14971
1076	14972
1076	14973
1076	14974
1076	14980
1076	14988
1076	14989
1076	14991
1076	14992
1076	14993
1076	14994
1076	14995
1076	15013
1076	15016
1076	15062
1076	15117
1076	15146
1076	15166
1076	15177
1076	15192
1076	15257
1076	15324
1076	15397
1076	15399
1076	15411
1076	15413
1076	15427
1076	15447
1076	15463
1076	15507
1076	15514
1076	15518
1076	15548
1076	15549
1076	15560
1076	15621
1076	15634
1076	15635
1076	15641
1076	15664
1076	15724
1076	15749
1076	15756
1076	15767
1076	15786
1076	15854
1076	15858
1076	15861
1076	15865
1076	15901
1076	15902
1076	15903
1076	16014
1076	16021
1076	16022
1076	16053
1076	16083
1076	16087
1076	16116
1076	16124
1076	16165
1076	16166
1076	16167
1076	16213
1076	16214
1076	16216
1076	16218
1076	16219
1076	16222
1076	16292
1076	16312
1076	16344
1076	16420
1076	16437
1076	16442
1076	16474
1076	16504
1076	16538
1076	16615
1076	16714
1076	16738
1076	16746
1077	1096
1077	1241
1077	1264
1077	1304
1077	1334
1077	1336
1077	1603
1077	1605
1077	1610
1077	1612
1077	1666
1077	1784
1077	1838
1077	1874
1077	1922
1077	1929
1077	1967
1077	2067
1077	2139
1077	2164
1077	2205
1077	2358
1077	2375
1077	2397
1077	2430
1077	2437
1077	2516
1077	2517
1077	2518
1077	2519
1077	2521
1077	2698
1077	2733
1077	2836
1077	2860
1077	2914
1077	3076
1077	3156
1077	3157
1077	3158
1077	3159
1077	3160
1077	3229
1077	3282
1077	3293
1077	3376
1077	3422
1077	3423
1077	3492
1077	3635
1077	3724
1077	3726
1077	3753
1077	3754
1077	3764
1077	3766
1077	3767
1077	3768
1077	3770
1077	3874
1077	4011
1077	4012
1077	4013
1077	4040
1077	4041
1077	4042
1077	4043
1077	4044
1077	4092
1077	4131
1077	4155
1077	4269
1077	4270
1077	4273
1077	4274
1077	4281
1077	4304
1077	4562
1077	4563
1077	4564
1077	4565
1077	4566
1077	4567
1077	4572
1077	4573
1077	4574
1077	4593
1077	4701
1077	4752
1077	4790
1077	4818
1077	4835
1077	4872
1077	4873
1077	4874
1077	4876
1077	4877
1077	4878
1077	4915
1077	5032
1077	5033
1077	5034
1077	5180
1077	5219
1077	5229
1077	5241
1077	5242
1077	5243
1077	5244
1077	5245
1077	5247
1077	5248
1077	5254
1077	5255
1077	5261
1077	5270
1077	5407
1077	5413
1077	5508
1077	5511
1077	5586
1077	5639
1077	5713
1077	5781
1077	5812
1077	5813
1077	5814
1077	5815
1077	5843
1077	5844
1077	5846
1077	5849
1077	5991
1077	5992
1077	6150
1077	6160
1077	6161
1077	6163
1077	6165
1077	6247
1077	6248
1077	6323
1077	6332
1077	6408
1077	6410
1077	6411
1077	6413
1077	6414
1077	6415
1077	6443
1077	6446
1077	6481
1077	6578
1077	6579
1077	6716
1077	6717
1077	6720
1077	6723
1077	6727
1077	6733
1077	6754
1077	6757
1077	6758
1077	6825
1077	6827
1077	6958
1077	6972
1077	7011
1077	7056
1077	7183
1077	7338
1077	7341
1077	7342
1077	7343
1077	7566
1077	7567
1077	7577
1077	7578
1077	7579
1077	7580
1077	7593
1077	7738
1077	7757
1077	7984
1077	8088
1077	8181
1077	8182
1077	8184
1077	8185
1077	8186
1077	8187
1077	8188
1077	8189
1077	8191
1077	8227
1077	8228
1077	8244
1077	8305
1077	8425
1077	8486
1077	8488
1077	8605
1077	8760
1077	8763
1077	8764
1077	8818
1077	8855
1077	8882
1077	8883
1077	8984
1077	9017
1077	9050
1077	9117
1077	9412
1077	9414
1077	9437
1077	9617
1077	9647
1077	9663
1077	9677
1077	9701
1077	9995
1077	10022
1077	10088
1077	10209
1077	10227
1077	10228
1077	10453
1077	10476
1077	10508
1077	10522
1077	10523
1077	10527
1077	10528
1077	10531
1077	10624
1077	10625
1077	10626
1077	10628
1077	10633
1077	10809
1077	10816
1077	10819
1077	10879
1077	11021
1077	11054
1077	11061
1077	11100
1077	11121
1077	11170
1077	11226
1077	11288
1077	11289
1077	11422
1077	11522
1077	11573
1077	11708
1077	11744
1077	11745
1077	11751
1077	11753
1077	11756
1077	11757
1077	11776
1077	11777
1077	11780
1077	11892
1077	11932
1077	11940
1077	12014
1077	12016
1077	12017
1077	12019
1077	12020
1077	12022
1077	12142
1077	12193
1077	12269
1077	12313
1077	12314
1077	12317
1077	12318
1077	12319
1077	12320
1077	12321
1077	12343
1077	12345
1077	12347
1077	12348
1077	12349
1077	12414
1077	12759
1077	12769
1077	12850
1077	12856
1077	12882
1077	12884
1077	12885
1077	12886
1077	12898
1077	13030
1077	13034
1077	13042
1077	13146
1077	13256
1077	13281
1077	13353
1077	13400
1077	13401
1077	13436
1077	13441
1077	13466
1077	13467
1077	13468
1077	13469
1077	13470
1077	13471
1077	13503
1077	13505
1077	13506
1077	13508
1077	13621
1077	13803
1077	13826
1077	13830
1077	13835
1077	13899
1077	13947
1077	13952
1077	14110
1077	14154
1077	14155
1077	14156
1077	14161
1077	14198
1077	14389
1077	14393
1077	14394
1077	14437
1077	14438
1077	14439
1077	14440
1077	14441
1077	14443
1077	14444
1077	14445
1077	14446
1077	14522
1077	14539
1077	14552
1077	14561
1077	14563
1077	14642
1077	14691
1077	14723
1077	14724
1077	14750
1077	14751
1077	14753
1077	14754
1077	14755
1077	14756
1077	14791
1077	14797
1077	14906
1077	14931
1077	15044
1077	15047
1077	15048
1077	15072
1077	15076
1077	15150
1077	15179
1077	15286
1077	15289
1077	15320
1077	15347
1077	15363
1077	15365
1077	15391
1077	15454
1077	15530
1077	15611
1077	15612
1077	15615
1077	15619
1077	15644
1077	15645
1077	15758
1077	15919
1077	15920
1077	15922
1077	15925
1077	15927
1077	15995
1077	15998
1077	15999
1077	16004
1077	16006
1077	16015
1077	16105
1077	16106
1077	16194
1077	16199
1077	16200
1077	16207
1077	16211
1077	16347
1077	16348
1077	16534
1077	16535
1077	16537
1077	16605
1077	16608
1077	16723
1078	1093
1078	1097
1078	1109
1078	1123
1078	1131
1078	1144
1078	1151
1078	1155
1078	1167
1078	1171
1078	1172
1078	1173
1078	1181
1078	1182
1078	1183
1078	1184
1078	1185
1078	1207
1078	1216
1078	1220
1078	1221
1078	1224
1078	1225
1078	1226
1078	1229
1078	1234
1078	1238
1078	1243
1078	1245
1078	1246
1078	1254
1078	1289
1078	1306
1078	1307
1078	1317
1078	1332
1078	1344
1078	1352
1078	1353
1078	1360
1078	1362
1078	1363
1078	1402
1078	1404
1078	1415
1078	1442
1078	1451
1078	1471
1078	1490
1078	1513
1078	1515
1078	1521
1078	1522
1078	1524
1078	1539
1078	1540
1078	1541
1078	1542
1078	1546
1078	1552
1078	1572
1078	1583
1078	1599
1078	1600
1078	1604
1078	1617
1078	1639
1078	1649
1078	1680
1078	1681
1078	1694
1078	1704
1078	1726
1078	1752
1078	1759
1078	1787
1078	1818
1078	1835
1078	1837
1078	1840
1078	1841
1078	1849
1078	1859
1078	1865
1078	1867
1078	1878
1078	1879
1078	1880
1078	1882
1078	1902
1078	1912
1078	1923
1078	1924
1078	1934
1078	1939
1078	1943
1078	1948
1078	1951
1078	1953
1078	1957
1078	1961
1078	1963
1078	1964
1078	1972
1078	1975
1078	1994
1078	1995
1078	1996
1078	1998
1078	2004
1078	2005
1078	2007
1078	2014
1078	2024
1078	2033
1078	2040
1078	2041
1078	2053
1078	2055
1078	2056
1078	2077
1078	2084
1078	2085
1078	2087
1078	2090
1078	2094
1078	2095
1078	2097
1078	2098
1078	2099
1078	2100
1078	2103
1078	2108
1078	2128
1078	2132
1078	2145
1078	2147
1078	2148
1078	2149
1078	2157
1078	2159
1078	2160
1078	2166
1078	2167
1078	2168
1078	2176
1078	2178
1078	2179
1078	2182
1078	2184
1078	2186
1078	2191
1078	2192
1078	2194
1078	2195
1078	2196
1078	2218
1078	2244
1078	2245
1078	2253
1078	2268
1078	2271
1078	2303
1078	2305
1078	2306
1078	2309
1078	2312
1078	2317
1078	2326
1078	2333
1078	2337
1078	2338
1078	2339
1078	2341
1078	2345
1078	2351
1078	2363
1078	2380
1078	2394
1078	2401
1078	2404
1078	2405
1078	2406
1078	2414
1078	2432
1078	2434
1078	2440
1078	2443
1078	2450
1078	2451
1078	2453
1078	2454
1078	2457
1078	2458
1078	2459
1078	2475
1078	2482
1078	2488
1078	2490
1078	2492
1078	2495
1078	2499
1078	2504
1078	2510
1078	2528
1078	2537
1078	2541
1078	2543
1078	2551
1078	2570
1078	2572
1078	2580
1078	2581
1078	2582
1078	2583
1078	2584
1078	2615
1078	2616
1078	2628
1078	2640
1078	2648
1078	2652
1078	2653
1078	2675
1078	2676
1078	2678
1078	2680
1078	2681
1078	2689
1078	2700
1078	2701
1078	2703
1078	2705
1078	2706
1078	2709
1078	2714
1078	2718
1078	2719
1078	2727
1078	2734
1078	2737
1078	2739
1078	2748
1078	2749
1078	2751
1078	2752
1078	2753
1078	2754
1078	2756
1078	2759
1078	2772
1078	2781
1078	2793
1078	2801
1078	2806
1078	2826
1078	2834
1078	2839
1078	2843
1078	2848
1078	2850
1078	2851
1078	2852
1078	2853
1078	2856
1078	2886
1078	2888
1078	2898
1078	2904
1078	2926
1078	2928
1078	2929
1078	2930
1078	2931
1078	2939
1078	2947
1078	2955
1078	2962
1078	2989
1078	2999
1078	3000
1078	3019
1078	3021
1078	3033
1078	3059
1078	3062
1078	3063
1078	3071
1078	3080
1078	3085
1078	3093
1078	3095
1078	3102
1078	3123
1078	3124
1078	3125
1078	3126
1078	3127
1078	3128
1078	3129
1078	3130
1078	3141
1078	3165
1078	3166
1078	3198
1078	3203
1078	3207
1078	3234
1078	3237
1078	3242
1078	3246
1078	3248
1078	3256
1078	3267
1078	3281
1078	3295
1078	3305
1078	3315
1078	3322
1078	3343
1078	3352
1078	3356
1078	3369
1078	3392
1078	3393
1078	3394
1078	3395
1078	3396
1078	3397
1078	3399
1078	3400
1078	3404
1078	3419
1078	3420
1078	3424
1078	3446
1078	3483
1078	3485
1078	3490
1078	3491
1078	3506
1078	3509
1078	3517
1078	3531
1078	3548
1078	3554
1078	3558
1078	3560
1078	3571
1078	3573
1078	3574
1078	3576
1078	3577
1078	3589
1078	3590
1078	3591
1078	3594
1078	3595
1078	3596
1078	3597
1078	3598
1078	3603
1078	3604
1078	3629
1078	3637
1078	3638
1078	3649
1078	3652
1078	3655
1078	3671
1078	3716
1078	3722
1078	3733
1078	3742
1078	3751
1078	3756
1078	3757
1078	3759
1078	3768
1078	3771
1078	3775
1078	3778
1078	3784
1078	3785
1078	3786
1078	3788
1078	3792
1078	3794
1078	3796
1078	3797
1078	3798
1078	3812
1078	3827
1078	3832
1078	3833
1078	3844
1078	3873
1078	3879
1078	3882
1078	3889
1078	3892
1078	3911
1078	3917
1078	3925
1078	3927
1078	3928
1078	3940
1078	3952
1078	3953
1078	3956
1078	3957
1078	3959
1078	3960
1078	3968
1078	3988
1078	4008
1078	4029
1078	4041
1078	4048
1078	4055
1078	4059
1078	4060
1078	4061
1078	4070
1078	4086
1078	4100
1078	4108
1078	4109
1078	4110
1078	4124
1078	4126
1078	4129
1078	4157
1078	4174
1078	4176
1078	4187
1078	4195
1078	4196
1078	4197
1078	4198
1078	4210
1078	4212
1078	4214
1078	4228
1078	4236
1078	4240
1078	4241
1078	4266
1078	4276
1078	4287
1078	4302
1078	4307
1078	4321
1078	4324
1078	4328
1078	4331
1078	4332
1078	4333
1078	4336
1078	4342
1078	4343
1078	4344
1078	4345
1078	4346
1078	4363
1078	4364
1078	4367
1078	4368
1078	4370
1078	4372
1078	4375
1078	4381
1078	4382
1078	4383
1078	4384
1078	4385
1078	4387
1078	4388
1078	4390
1078	4400
1078	4409
1078	4411
1078	4412
1078	4429
1078	4430
1078	4433
1078	4434
1078	4438
1078	4444
1078	4445
1078	4452
1078	4461
1078	4474
1078	4475
1078	4482
1078	4489
1078	4490
1078	4498
1078	4500
1078	4501
1078	4504
1078	4507
1078	4526
1078	4531
1078	4534
1078	4541
1078	4580
1078	4596
1078	4597
1078	4599
1078	4604
1078	4617
1078	4626
1078	4640
1078	4641
1078	4650
1078	4659
1078	4661
1078	4662
1078	4668
1078	4671
1078	4683
1078	4684
1078	4685
1078	4696
1078	4704
1078	4705
1078	4706
1078	4711
1078	4713
1078	4714
1078	4718
1078	4719
1078	4721
1078	4723
1078	4735
1078	4737
1078	4775
1078	4777
1078	4786
1078	4787
1078	4788
1078	4789
1078	4790
1078	4791
1078	4794
1078	4799
1078	4805
1078	4813
1078	4814
1078	4823
1078	4846
1078	4859
1078	4863
1078	4881
1078	4886
1078	4893
1078	4894
1078	4897
1078	4898
1078	4927
1078	4963
1078	4977
1078	4998
1078	5017
1078	5022
1078	5026
1078	5041
1078	5047
1078	5051
1078	5058
1078	5070
1078	5072
1078	5097
1078	5099
1078	5100
1078	5103
1078	5109
1078	5111
1078	5112
1078	5113
1078	5116
1078	5117
1078	5118
1078	5119
1078	5120
1078	5121
1078	5122
1078	5123
1078	5125
1078	5128
1078	5129
1078	5131
1078	5145
1078	5146
1078	5148
1078	5149
1078	5155
1078	5156
1078	5159
1078	5165
1078	5166
1078	5184
1078	5185
1078	5191
1078	5203
1078	5209
1078	5213
1078	5214
1078	5224
1078	5237
1078	5238
1078	5239
1078	5240
1078	5259
1078	5260
1078	5262
1078	5263
1078	5273
1078	5274
1078	5275
1078	5276
1078	5277
1078	5278
1078	5280
1078	5281
1078	5282
1078	5284
1078	5286
1078	5288
1078	5293
1078	5295
1078	5298
1078	5299
1078	5304
1078	5306
1078	5334
1078	5355
1078	5356
1078	5358
1078	5377
1078	5381
1078	5386
1078	5387
1078	5395
1078	5396
1078	5397
1078	5398
1078	5399
1078	5400
1078	5410
1078	5416
1078	5422
1078	5432
1078	5434
1078	5435
1078	5437
1078	5447
1078	5448
1078	5453
1078	5466
1078	5472
1078	5480
1078	5516
1078	5526
1078	5543
1078	5550
1078	5570
1078	5593
1078	5609
1078	5611
1078	5613
1078	5618
1078	5619
1078	5624
1078	5627
1078	5628
1078	5630
1078	5631
1078	5632
1078	5645
1078	5647
1078	5648
1078	5653
1078	5670
1078	5674
1078	5675
1078	5679
1078	5689
1078	5698
1078	5699
1078	5700
1078	5701
1078	5702
1078	5703
1078	5704
1078	5706
1078	5707
1078	5715
1078	5716
1078	5717
1078	5722
1078	5726
1078	5727
1078	5742
1078	5743
1078	5744
1078	5746
1078	5753
1078	5754
1078	5756
1078	5763
1078	5766
1078	5767
1078	5770
1078	5772
1078	5775
1078	5785
1078	5788
1078	5789
1078	5790
1078	5791
1078	5802
1078	5810
1078	5825
1078	5827
1078	5828
1078	5829
1078	5858
1078	5861
1078	5863
1078	5868
1078	5870
1078	5872
1078	5874
1078	5877
1078	5889
1078	5896
1078	5897
1078	5908
1078	5909
1078	5925
1078	5927
1078	5929
1078	5933
1078	5935
1078	5945
1078	5948
1078	5949
1078	5950
1078	5951
1078	5953
1078	5956
1078	5958
1078	5969
1078	5972
1078	5985
1078	6028
1078	6040
1078	6041
1078	6042
1078	6043
1078	6050
1078	6051
1078	6060
1078	6062
1078	6073
1078	6075
1078	6095
1078	6104
1078	6111
1078	6116
1078	6121
1078	6124
1078	6125
1078	6126
1078	6127
1078	6130
1078	6131
1078	6145
1078	6147
1078	6148
1078	6149
1078	6153
1078	6158
1078	6162
1078	6166
1078	6167
1078	6171
1078	6185
1078	6186
1078	6189
1078	6190
1078	6192
1078	6197
1078	6202
1078	6216
1078	6229
1078	6230
1078	6231
1078	6232
1078	6233
1078	6236
1078	6240
1078	6249
1078	6253
1078	6264
1078	6265
1078	6281
1078	6292
1078	6294
1078	6297
1078	6321
1078	6327
1078	6333
1078	6334
1078	6338
1078	6363
1078	6368
1078	6369
1078	6371
1078	6388
1078	6394
1078	6402
1078	6406
1078	6409
1078	6412
1078	6444
1078	6463
1078	6470
1078	6477
1078	6480
1078	6484
1078	6491
1078	6492
1078	6500
1078	6526
1078	6535
1078	6547
1078	6551
1078	6557
1078	6560
1078	6563
1078	6575
1078	6596
1078	6609
1078	6613
1078	6646
1078	6647
1078	6649
1078	6651
1078	6652
1078	6658
1078	6669
1078	6670
1078	6673
1078	6679
1078	6682
1078	6701
1078	6708
1078	6709
1078	6710
1078	6719
1078	6721
1078	6726
1078	6756
1078	6763
1078	6764
1078	6765
1078	6766
1078	6768
1078	6778
1078	6779
1078	6780
1078	6807
1078	6813
1078	6821
1078	6823
1078	6826
1078	6828
1078	6829
1078	6831
1078	6834
1078	6839
1078	6841
1078	6842
1078	6843
1078	6845
1078	6861
1078	6863
1078	6864
1078	6889
1078	6892
1078	6894
1078	6897
1078	6919
1078	6925
1078	6938
1078	6941
1078	6944
1078	6957
1078	6959
1078	6977
1078	6978
1078	6992
1078	7006
1078	7019
1078	7021
1078	7026
1078	7028
1078	7043
1078	7046
1078	7054
1078	7061
1078	7078
1078	7079
1078	7080
1078	7089
1078	7095
1078	7098
1078	7100
1078	7106
1078	7110
1078	7115
1078	7118
1078	7122
1078	7124
1078	7128
1078	7129
1078	7132
1078	7145
1078	7168
1078	7169
1078	7170
1078	7171
1078	7172
1078	7173
1078	7177
1078	7194
1078	7197
1078	7199
1078	7200
1078	7201
1078	7213
1078	7227
1078	7229
1078	7236
1078	7237
1078	7240
1078	7249
1078	7254
1078	7260
1078	7261
1078	7276
1078	7290
1078	7301
1078	7306
1078	7308
1078	7310
1078	7313
1078	7327
1078	7328
1078	7346
1078	7347
1078	7352
1078	7362
1078	7374
1078	7378
1078	7413
1078	7414
1078	7420
1078	7421
1078	7422
1078	7428
1078	7435
1078	7436
1078	7445
1078	7462
1078	7478
1078	7487
1078	7488
1078	7490
1078	7491
1078	7494
1078	7496
1078	7498
1078	7499
1078	7516
1078	7518
1078	7540
1078	7542
1078	7544
1078	7545
1078	7549
1078	7551
1078	7563
1078	7573
1078	7594
1078	7603
1078	7608
1078	7626
1078	7635
1078	7648
1078	7650
1078	7666
1078	7668
1078	7669
1078	7670
1078	7687
1078	7691
1078	7703
1078	7721
1078	7730
1078	7735
1078	7736
1078	7747
1078	7758
1078	7759
1078	7760
1078	7766
1078	7769
1078	7772
1078	7779
1078	7783
1078	7799
1078	7801
1078	7803
1078	7805
1078	7822
1078	7827
1078	7828
1078	7833
1078	7835
1078	7858
1078	7860
1078	7876
1078	7877
1078	7878
1078	7879
1078	7888
1078	7893
1078	7894
1078	7895
1078	7896
1078	7899
1078	7902
1078	7905
1078	7910
1078	7923
1078	7927
1078	7942
1078	7954
1078	7987
1078	7995
1078	8000
1078	8002
1078	8003
1078	8005
1078	8006
1078	8024
1078	8025
1078	8036
1078	8041
1078	8043
1078	8058
1078	8063
1078	8066
1078	8071
1078	8086
1078	8105
1078	8115
1078	8116
1078	8134
1078	8135
1078	8144
1078	8153
1078	8156
1078	8159
1078	8160
1078	8164
1078	8197
1078	8198
1078	8210
1078	8236
1078	8241
1078	8242
1078	8243
1078	8258
1078	8260
1078	8268
1078	8271
1078	8277
1078	8280
1078	8299
1078	8334
1078	8351
1078	8352
1078	8353
1078	8354
1078	8355
1078	8388
1078	8405
1078	8414
1078	8415
1078	8416
1078	8431
1078	8432
1078	8433
1078	8434
1078	8435
1078	8436
1078	8437
1078	8441
1078	8443
1078	8444
1078	8455
1078	8456
1078	8457
1078	8484
1078	8499
1078	8504
1078	8507
1078	8509
1078	8533
1078	8538
1078	8540
1078	8541
1078	8565
1078	8566
1078	8567
1078	8568
1078	8573
1078	8595
1078	8599
1078	8608
1078	8613
1078	8615
1078	8624
1078	8634
1078	8635
1078	8637
1078	8639
1078	8646
1078	8647
1078	8648
1078	8649
1078	8655
1078	8669
1078	8671
1078	8674
1078	8692
1078	8695
1078	8719
1078	8720
1078	8721
1078	8722
1078	8723
1078	8749
1078	8756
1078	8767
1078	8772
1078	8777
1078	8792
1078	8801
1078	8806
1078	8813
1078	8823
1078	8826
1078	8827
1078	8859
1078	8890
1078	8891
1078	8916
1078	8928
1078	8933
1078	8949
1078	8951
1078	8961
1078	8966
1078	8972
1078	8980
1078	8981
1078	8985
1078	8999
1078	9008
1078	9012
1078	9024
1078	9026
1078	9030
1078	9037
1078	9039
1078	9049
1078	9057
1078	9060
1078	9061
1078	9068
1078	9070
1078	9078
1078	9090
1078	9091
1078	9095
1078	9099
1078	9104
1078	9107
1078	9108
1078	9110
1078	9111
1078	9114
1078	9121
1078	9126
1078	9136
1078	9168
1078	9173
1078	9174
1078	9191
1078	9192
1078	9194
1078	9195
1078	9197
1078	9206
1078	9207
1078	9208
1078	9218
1078	9219
1078	9252
1078	9264
1078	9266
1078	9269
1078	9273
1078	9278
1078	9279
1078	9281
1078	9288
1078	9291
1078	9294
1078	9306
1078	9315
1078	9355
1078	9364
1078	9377
1078	9378
1078	9381
1078	9382
1078	9391
1078	9394
1078	9400
1078	9405
1078	9406
1078	9407
1078	9408
1078	9418
1078	9425
1078	9432
1078	9433
1078	9447
1078	9456
1078	9478
1078	9483
1078	9489
1078	9491
1078	9493
1078	9506
1078	9530
1078	9531
1078	9545
1078	9547
1078	9563
1078	9568
1078	9585
1078	9587
1078	9604
1078	9609
1078	9627
1078	9628
1078	9629
1078	9633
1078	9637
1078	9639
1078	9662
1078	9678
1078	9679
1078	9681
1078	9682
1078	9683
1078	9690
1078	9691
1078	9696
1078	9697
1078	9700
1078	9710
1078	9711
1078	9719
1078	9722
1078	9733
1078	9734
1078	9735
1078	9736
1078	9737
1078	9738
1078	9743
1078	9744
1078	9745
1078	9746
1078	9747
1078	9748
1078	9762
1078	9772
1078	9778
1078	9779
1078	9785
1078	9787
1078	9788
1078	9800
1078	9803
1078	9817
1078	9822
1078	9826
1078	9835
1078	9851
1078	9857
1078	9858
1078	9859
1078	9860
1078	9861
1078	9862
1078	9863
1078	9864
1078	9865
1078	9873
1078	9876
1078	9882
1078	9892
1078	9898
1078	9902
1078	9909
1078	9923
1078	9924
1078	9926
1078	9929
1078	9932
1078	9937
1078	9944
1078	9947
1078	9949
1078	9969
1078	9975
1078	9978
1078	9979
1078	9985
1078	9993
1078	10004
1078	10029
1078	10032
1078	10038
1078	10060
1078	10067
1078	10073
1078	10090
1078	10091
1078	10100
1078	10118
1078	10121
1078	10132
1078	10133
1078	10146
1078	10151
1078	10159
1078	10179
1078	10180
1078	10181
1078	10182
1078	10184
1078	10191
1078	10193
1078	10200
1078	10218
1078	10220
1078	10229
1078	10239
1078	10244
1078	10247
1078	10250
1078	10254
1078	10272
1078	10273
1078	10274
1078	10287
1078	10290
1078	10294
1078	10317
1078	10319
1078	10321
1078	10325
1078	10327
1078	10328
1078	10335
1078	10345
1078	10346
1078	10347
1078	10348
1078	10351
1078	10352
1078	10353
1078	10356
1078	10360
1078	10361
1078	10373
1078	10375
1078	10377
1078	10378
1078	10384
1078	10385
1078	10386
1078	10387
1078	10390
1078	10391
1078	10394
1078	10416
1078	10420
1078	10436
1078	10444
1078	10446
1078	10451
1078	10461
1078	10474
1078	10478
1078	10482
1078	10494
1078	10507
1078	10516
1078	10517
1078	10548
1078	10565
1078	10566
1078	10592
1078	10595
1078	10596
1078	10598
1078	10599
1078	10601
1078	10612
1078	10613
1078	10614
1078	10648
1078	10649
1078	10653
1078	10654
1078	10655
1078	10657
1078	10683
1078	10684
1078	10687
1078	10694
1078	10714
1078	10743
1078	10751
1078	10753
1078	10765
1078	10775
1078	10802
1078	10813
1078	10815
1078	10828
1078	10829
1078	10830
1078	10833
1078	10839
1078	10842
1078	10846
1078	10847
1078	10848
1078	10849
1078	10850
1078	10854
1078	10911
1078	10925
1078	10929
1078	10934
1078	10935
1078	10936
1078	10940
1078	10942
1078	10948
1078	10966
1078	10971
1078	10972
1078	10975
1078	10976
1078	10977
1078	10981
1078	10982
1078	10985
1078	10986
1078	10987
1078	10988
1078	10990
1078	10991
1078	11000
1078	11002
1078	11012
1078	11023
1078	11035
1078	11042
1078	11051
1078	11078
1078	11081
1078	11083
1078	11084
1078	11103
1078	11116
1078	11130
1078	11133
1078	11144
1078	11145
1078	11146
1078	11147
1078	11148
1078	11149
1078	11150
1078	11151
1078	11152
1078	11153
1078	11156
1078	11161
1078	11163
1078	11176
1078	11196
1078	11197
1078	11213
1078	11217
1078	11224
1078	11225
1078	11234
1078	11235
1078	11243
1078	11244
1078	11245
1078	11246
1078	11247
1078	11254
1078	11270
1078	11271
1078	11272
1078	11273
1078	11281
1078	11284
1078	11286
1078	11291
1078	11292
1078	11300
1078	11308
1078	11320
1078	11321
1078	11322
1078	11330
1078	11343
1078	11344
1078	11345
1078	11351
1078	11360
1078	11363
1078	11364
1078	11366
1078	11372
1078	11374
1078	11378
1078	11385
1078	11387
1078	11392
1078	11396
1078	11413
1078	11419
1078	11425
1078	11429
1078	11433
1078	11434
1078	11450
1078	11455
1078	11461
1078	11465
1078	11466
1078	11474
1078	11491
1078	11493
1078	11496
1078	11497
1078	11498
1078	11508
1078	11511
1078	11513
1078	11514
1078	11515
1078	11516
1078	11518
1078	11521
1078	11525
1078	11528
1078	11545
1078	11568
1078	11572
1078	11584
1078	11587
1078	11597
1078	11607
1078	11608
1078	11609
1078	11612
1078	11614
1078	11617
1078	11635
1078	11645
1078	11651
1078	11653
1078	11682
1078	11687
1078	11689
1078	11709
1078	11712
1078	11713
1078	11718
1078	11722
1078	11723
1078	11730
1078	11732
1078	11739
1078	11741
1078	11743
1078	11760
1078	11762
1078	11766
1078	11770
1078	11784
1078	11786
1078	11806
1078	11809
1078	11852
1078	11856
1078	11860
1078	11867
1078	11868
1078	11873
1078	11877
1078	11882
1078	11883
1078	11884
1078	11887
1078	11888
1078	11889
1078	11890
1078	11891
1078	11899
1078	11907
1078	11908
1078	11909
1078	11910
1078	11917
1078	11919
1078	11924
1078	11925
1078	11926
1078	11934
1078	11935
1078	11936
1078	11939
1078	11947
1078	11951
1078	11952
1078	11953
1078	11954
1078	11971
1078	11977
1078	11990
1078	11996
1078	11997
1078	12004
1078	12009
1078	12018
1078	12083
1078	12085
1078	12092
1078	12097
1078	12102
1078	12105
1078	12107
1078	12112
1078	12115
1078	12134
1078	12156
1078	12164
1078	12184
1078	12213
1078	12236
1078	12237
1078	12254
1078	12258
1078	12287
1078	12288
1078	12301
1078	12344
1078	12350
1078	12363
1078	12387
1078	12392
1078	12393
1078	12394
1078	12403
1078	12406
1078	12411
1078	12423
1078	12426
1078	12430
1078	12434
1078	12441
1078	12442
1078	12443
1078	12445
1078	12446
1078	12447
1078	12448
1078	12449
1078	12450
1078	12453
1078	12454
1078	12455
1078	12456
1078	12457
1078	12458
1078	12459
1078	12460
1078	12462
1078	12473
1078	12475
1078	12482
1078	12484
1078	12499
1078	12504
1078	12520
1078	12521
1078	12544
1078	12561
1078	12562
1078	12563
1078	12564
1078	12565
1078	12566
1078	12569
1078	12577
1078	12579
1078	12581
1078	12600
1078	12604
1078	12609
1078	12616
1078	12622
1078	12624
1078	12636
1078	12639
1078	12640
1078	12641
1078	12642
1078	12643
1078	12644
1078	12651
1078	12652
1078	12653
1078	12654
1078	12667
1078	12671
1078	12672
1078	12674
1078	12675
1078	12685
1078	12707
1078	12721
1078	12731
1078	12741
1078	12743
1078	12761
1078	12781
1078	12787
1078	12793
1078	12796
1078	12797
1078	12798
1078	12799
1078	12800
1078	12803
1078	12804
1078	12809
1078	12817
1078	12830
1078	12833
1078	12835
1078	12845
1078	12854
1078	12855
1078	12862
1078	12871
1078	12872
1078	12884
1078	12899
1078	12900
1078	12907
1078	12922
1078	12949
1078	12950
1078	12951
1078	12952
1078	12962
1078	12968
1078	12971
1078	12973
1078	12978
1078	12979
1078	12984
1078	12989
1078	13005
1078	13006
1078	13016
1078	13023
1078	13024
1078	13025
1078	13063
1078	13068
1078	13071
1078	13081
1078	13082
1078	13104
1078	13110
1078	13111
1078	13120
1078	13126
1078	13127
1078	13140
1078	13141
1078	13150
1078	13163
1078	13164
1078	13165
1078	13198
1078	13199
1078	13207
1078	13231
1078	13233
1078	13234
1078	13235
1078	13237
1078	13244
1078	13254
1078	13255
1078	13258
1078	13259
1078	13260
1078	13263
1078	13264
1078	13280
1078	13298
1078	13320
1078	13326
1078	13329
1078	13331
1078	13332
1078	13336
1078	13355
1078	13361
1078	13362
1078	13363
1078	13372
1078	13373
1078	13376
1078	13379
1078	13380
1078	13382
1078	13389
1078	13397
1078	13408
1078	13409
1078	13410
1078	13420
1078	13427
1078	13428
1078	13430
1078	13435
1078	13457
1078	13459
1078	13473
1078	13481
1078	13482
1078	13485
1078	13490
1078	13492
1078	13496
1078	13525
1078	13528
1078	13529
1078	13533
1078	13539
1078	13540
1078	13546
1078	13555
1078	13557
1078	13560
1078	13572
1078	13602
1078	13603
1078	13604
1078	13605
1078	13610
1078	13616
1078	13618
1078	13619
1078	13624
1078	13638
1078	13639
1078	13640
1078	13644
1078	13647
1078	13652
1078	13654
1078	13656
1078	13665
1078	13669
1078	13672
1078	13677
1078	13682
1078	13692
1078	13698
1078	13703
1078	13704
1078	13722
1078	13730
1078	13733
1078	13734
1078	13735
1078	13744
1078	13764
1078	13768
1078	13770
1078	13772
1078	13777
1078	13778
1078	13779
1078	13809
1078	13815
1078	13819
1078	13821
1078	13823
1078	13837
1078	13844
1078	13847
1078	13848
1078	13853
1078	13856
1078	13857
1078	13862
1078	13869
1078	13876
1078	13889
1078	13894
1078	13902
1078	13903
1078	13909
1078	13920
1078	13927
1078	13929
1078	13931
1078	13937
1078	13940
1078	13942
1078	13956
1078	13964
1078	13977
1078	13982
1078	13995
1078	14002
1078	14003
1078	14008
1078	14009
1078	14012
1078	14037
1078	14038
1078	14039
1078	14040
1078	14042
1078	14044
1078	14047
1078	14061
1078	14074
1078	14076
1078	14079
1078	14080
1078	14083
1078	14084
1078	14098
1078	14103
1078	14116
1078	14119
1078	14120
1078	14125
1078	14126
1078	14127
1078	14128
1078	14135
1078	14136
1078	14145
1078	14148
1078	14151
1078	14191
1078	14214
1078	14220
1078	14231
1078	14247
1078	14262
1078	14273
1078	14292
1078	14300
1078	14320
1078	14328
1078	14331
1078	14336
1078	14340
1078	14346
1078	14375
1078	14376
1078	14381
1078	14402
1078	14403
1078	14424
1078	14430
1078	14433
1078	14434
1078	14442
1078	14448
1078	14464
1078	14468
1078	14471
1078	14475
1078	14479
1078	14483
1078	14487
1078	14499
1078	14510
1078	14523
1078	14525
1078	14527
1078	14545
1078	14550
1078	14554
1078	14555
1078	14584
1078	14589
1078	14595
1078	14600
1078	14604
1078	14607
1078	14624
1078	14629
1078	14633
1078	14634
1078	14637
1078	14640
1078	14644
1078	14648
1078	14659
1078	14662
1078	14664
1078	14666
1078	14681
1078	14687
1078	14690
1078	14696
1078	14710
1078	14729
1078	14730
1078	14731
1078	14748
1078	14757
1078	14773
1078	14798
1078	14818
1078	14827
1078	14829
1078	14832
1078	14837
1078	14842
1078	14843
1078	14844
1078	14845
1078	14850
1078	14858
1078	14866
1078	14874
1078	14898
1078	14914
1078	14915
1078	14924
1078	14929
1078	14937
1078	14960
1078	14967
1078	14968
1078	14969
1078	14970
1078	14971
1078	14972
1078	14973
1078	14974
1078	14976
1078	14977
1078	14979
1078	14980
1078	14988
1078	14989
1078	14991
1078	14992
1078	14993
1078	14994
1078	14995
1078	14996
1078	15013
1078	15015
1078	15016
1078	15017
1078	15026
1078	15034
1078	15039
1078	15052
1078	15055
1078	15067
1078	15083
1078	15090
1078	15095
1078	15100
1078	15117
1078	15122
1078	15126
1078	15143
1078	15144
1078	15146
1078	15147
1078	15164
1078	15171
1078	15173
1078	15177
1078	15187
1078	15206
1078	15207
1078	15235
1078	15236
1078	15238
1078	15244
1078	15253
1078	15257
1078	15258
1078	15259
1078	15270
1078	15298
1078	15324
1078	15328
1078	15337
1078	15338
1078	15349
1078	15351
1078	15361
1078	15369
1078	15387
1078	15389
1078	15398
1078	15407
1078	15420
1078	15421
1078	15422
1078	15423
1078	15424
1078	15427
1078	15447
1078	15450
1078	15452
1078	15487
1078	15518
1078	15520
1078	15522
1078	15531
1078	15532
1078	15541
1078	15548
1078	15549
1078	15556
1078	15563
1078	15569
1078	15570
1078	15583
1078	15625
1078	15627
1078	15634
1078	15635
1078	15640
1078	15641
1078	15664
1078	15673
1078	15676
1078	15687
1078	15694
1078	15722
1078	15723
1078	15724
1078	15735
1078	15737
1078	15742
1078	15749
1078	15763
1078	15780
1078	15799
1078	15802
1078	15803
1078	15804
1078	15806
1078	15821
1078	15834
1078	15854
1078	15859
1078	15860
1078	15861
1078	15877
1078	15886
1078	15901
1078	15902
1078	15903
1078	15908
1078	15910
1078	15911
1078	15912
1078	15914
1078	15915
1078	15955
1078	15964
1078	15991
1078	16016
1078	16022
1078	16031
1078	16032
1078	16043
1078	16046
1078	16048
1078	16049
1078	16053
1078	16085
1078	16086
1078	16087
1078	16092
1078	16098
1078	16107
1078	16109
1078	16112
1078	16114
1078	16115
1078	16116
1078	16124
1078	16130
1078	16147
1078	16155
1078	16162
1078	16164
1078	16165
1078	16166
1078	16167
1078	16169
1078	16175
1078	16180
1078	16181
1078	16196
1078	16213
1078	16214
1078	16216
1078	16218
1078	16219
1078	16222
1078	16240
1078	16245
1078	16292
1078	16295
1078	16307
1078	16312
1078	16314
1078	16316
1078	16320
1078	16344
1078	16352
1078	16354
1078	16356
1078	16357
1078	16360
1078	16362
1078	16363
1078	16384
1078	16394
1078	16416
1078	16417
1078	16419
1078	16420
1078	16436
1078	16437
1078	16440
1078	16446
1078	16449
1078	16467
1078	16468
1078	16469
1078	16470
1078	16471
1078	16503
1078	16522
1078	16525
1078	16527
1078	16531
1078	16532
1078	16538
1078	16539
1078	16547
1078	16572
1078	16573
1078	16574
1078	16592
1078	16599
1078	16602
1078	16606
1078	16607
1078	16624
1078	16640
1078	16642
1078	16706
1078	16707
1078	16714
1078	16734
1078	16738
1079	1295
1079	1414
1079	1788
1079	2397
1079	2914
1079	3122
1079	3489
1079	3689
1079	3724
1079	3803
1079	4040
1079	4041
1079	4042
1079	4043
1079	4044
1079	4092
1079	4437
1079	4670
1079	5027
1079	5032
1079	5033
1079	5034
1079	5035
1079	5375
1079	5508
1079	6323
1079	6695
1079	6724
1079	6743
1079	6757
1079	7756
1079	8087
1079	8088
1079	8191
1079	8244
1079	8609
1079	8676
1079	8956
1079	9631
1079	9660
1079	10088
1079	10208
1079	10211
1079	10212
1079	10214
1079	10284
1079	10359
1079	10819
1079	11142
1079	11546
1079	11749
1079	11753
1079	11756
1079	11841
1079	12050
1079	12301
1079	12343
1079	12345
1079	12850
1079	13007
1079	13030
1079	13042
1079	13044
1079	13097
1079	13144
1079	13223
1079	13505
1079	13617
1079	13621
1079	13623
1079	13878
1079	14603
1079	14694
1079	14723
1079	14896
1079	15259
1079	15550
1079	15625
1079	15695
1079	15914
1079	15919
1079	16004
1079	16015
1079	16061
1079	16379
1080	1141
1080	1183
1080	1184
1080	1351
1080	2691
1080	2840
1080	2842
1080	3607
1080	3788
1080	4137
1080	4151
1080	4153
1080	4522
1080	4625
1080	5266
1080	5588
1080	6482
1080	6859
1080	6887
1080	7209
1080	7256
1080	7409
1080	7715
1080	7716
1080	7717
1080	7719
1080	7723
1080	7731
1080	7846
1080	8337
1080	8535
1080	8719
1080	8798
1080	8871
1080	9081
1080	10174
1080	10412
1080	10857
1080	11357
1080	11557
1080	11558
1080	11775
1080	11783
1080	11832
1080	11949
1080	12068
1080	12152
1080	12155
1080	12157
1080	12292
1080	12301
1080	12622
1080	12743
1080	13244
1080	13840
1080	14022
1080	14296
1080	14839
1080	15177
1080	15345
1080	15906
1081	1386
1081	1478
1081	1493
1081	1738
1081	1832
1081	2142
1081	2302
1081	2332
1081	2415
1081	2416
1081	2417
1081	2422
1081	2425
1081	2426
1081	2508
1081	2549
1081	2592
1081	2595
1081	2740
1081	2742
1081	2743
1081	2744
1081	2745
1081	2746
1081	2860
1081	2903
1081	3079
1081	3095
1081	3266
1081	3620
1081	3623
1081	3834
1081	4034
1081	4035
1081	4091
1081	4093
1081	4096
1081	4205
1081	4207
1081	4208
1081	4209
1081	4271
1081	4695
1081	4770
1081	4840
1081	4865
1081	4867
1081	4871
1081	5328
1081	5359
1081	5361
1081	5683
1081	5751
1081	5977
1081	6340
1081	6640
1081	6858
1081	6860
1081	6862
1081	6972
1081	6998
1081	7094
1081	7309
1081	7317
1081	7379
1081	7517
1081	7698
1081	7829
1081	8111
1081	8154
1081	8172
1081	8316
1081	8535
1081	8699
1081	8700
1081	8702
1081	8703
1081	8704
1081	8705
1081	8709
1081	8710
1081	8805
1081	8928
1081	9172
1081	9220
1081	9307
1081	9309
1081	9310
1081	9311
1081	9312
1081	9579
1081	9660
1081	9802
1081	9938
1081	9958
1081	9959
1081	10433
1081	10511
1081	10512
1081	10513
1081	10514
1081	10515
1081	10516
1081	10518
1081	10579
1081	10694
1081	10998
1081	11058
1081	11191
1081	11283
1081	11352
1081	11355
1081	11358
1081	11438
1081	11746
1081	11957
1081	11958
1081	11959
1081	11960
1081	11962
1081	12136
1081	12137
1081	12240
1081	12255
1081	12692
1081	12693
1081	12698
1081	12823
1081	13027
1081	13099
1081	13285
1081	13684
1081	13719
1081	13759
1081	13829
1081	14014
1081	14015
1081	14476
1081	14478
1081	14480
1081	14482
1081	14501
1081	14714
1081	15229
1081	15279
1081	15433
1081	15458
1081	15551
1081	15690
1081	15699
1081	16084
1081	16249
1081	16427
1081	16447
1081	16457
1081	16703
1081	16723
1082	2080
1082	2356
1082	3167
1082	3387
1082	3528
1082	3793
1082	3898
1082	3918
1082	3975
1082	3976
1082	4084
1082	4634
1082	4652
1082	4720
1082	5433
1082	5944
1082	8151
1082	8190
1082	8698
1082	9089
1082	9428
1082	9693
1082	9772
1082	9975
1082	10158
1082	10680
1082	10704
1082	10750
1082	10765
1082	11232
1082	11319
1082	11669
1082	11752
1082	12156
1082	12276
1082	12325
1082	13404
1082	13945
1082	14073
1082	14537
1082	15015
1082	15573
1082	16620
1083	1388
1083	1725
1083	2533
1083	2593
1083	3105
1083	3302
1083	4018
1083	4390
1083	4755
1083	5481
1083	6091
1083	6311
1083	6312
1083	7336
1083	7437
1083	7492
1083	7965
1083	8194
1083	8208
1083	8784
1083	8971
1083	9399
1083	9495
1083	9568
1083	9764
1083	9775
1083	9949
1083	10001
1083	10003
1083	10004
1083	10006
1083	10007
1083	10008
1083	10342
1083	11259
1083	11261
1083	11268
1083	11399
1083	12196
1083	12662
1083	12764
1083	13056
1083	13058
1083	13060
1083	13137
1083	13638
1083	13639
1083	13640
1083	13983
1083	15244
1083	15786
1083	16445
1083	16446
1083	16465
1083	16479
1083	16566
1084	1116
1084	1140
1084	1185
1084	1187
1084	1190
1084	1201
1084	1251
1084	1295
1084	1341
1084	1443
1084	1454
1084	1458
1084	1568
1084	1629
1084	1634
1084	1676
1084	1836
1084	1840
1084	1954
1084	1956
1084	1987
1084	1989
1084	2015
1084	2049
1084	2070
1084	2072
1084	2074
1084	2180
1084	2190
1084	2240
1084	2305
1084	2475
1084	2487
1084	2530
1084	2532
1084	2560
1084	2587
1084	2687
1084	2795
1084	2913
1084	2916
1084	3012
1084	3013
1084	3029
1084	3147
1084	3148
1084	3170
1084	3171
1084	3200
1084	3308
1084	3328
1084	3330
1084	3331
1084	3335
1084	3340
1084	3342
1084	3501
1084	3612
1084	3614
1084	3716
1084	3721
1084	3722
1084	3790
1084	3845
1084	3852
1084	3908
1084	4026
1084	4027
1084	4033
1084	4046
1084	4133
1084	4234
1084	4237
1084	4413
1084	4456
1084	4506
1084	4522
1084	4524
1084	4740
1084	4782
1084	4811
1084	4961
1084	5187
1084	5190
1084	5250
1084	5314
1084	5416
1084	5530
1084	5572
1084	5608
1084	5610
1084	5765
1084	5820
1084	5988
1084	6035
1084	6036
1084	6052
1084	6069
1084	6070
1084	6204
1084	6205
1084	6284
1084	6298
1084	6299
1084	6341
1084	6343
1084	6345
1084	6359
1084	6425
1084	6450
1084	6455
1084	6502
1084	6506
1084	6532
1084	6565
1084	6603
1084	6801
1084	6880
1084	6894
1084	6901
1084	6922
1084	6950
1084	6973
1084	7027
1084	7051
1084	7053
1084	7063
1084	7071
1084	7090
1084	7107
1084	7125
1084	7149
1084	7282
1084	7292
1084	7295
1084	7296
1084	7361
1084	7367
1084	7376
1084	7406
1084	7536
1084	7642
1084	7781
1084	7790
1084	7907
1084	7909
1084	8000
1084	8002
1084	8382
1084	8383
1084	8389
1084	8390
1084	8392
1084	8421
1084	8429
1084	8492
1084	8506
1084	8601
1084	8602
1084	8604
1084	8607
1084	8653
1084	8711
1084	8754
1084	8817
1084	8843
1084	8844
1084	8872
1084	8887
1084	8897
1084	8950
1084	8989
1084	9047
1084	9049
1084	9051
1084	9052
1084	9151
1084	9185
1084	9410
1084	9498
1084	9604
1084	9613
1084	9634
1084	9635
1084	9750
1084	9751
1084	9752
1084	10183
1084	10215
1084	10396
1084	10443
1084	10530
1084	10575
1084	10593
1084	10594
1084	10620
1084	10723
1084	10728
1084	10752
1084	10766
1084	10803
1084	10866
1084	10881
1084	10894
1084	10895
1084	11015
1084	11055
1084	11110
1084	11138
1084	11278
1084	11386
1084	11432
1084	11504
1084	11507
1084	11513
1084	11519
1084	11546
1084	11547
1084	11550
1084	11587
1084	11589
1084	11590
1084	11591
1084	11628
1084	11631
1084	11656
1084	11686
1084	11699
1084	11806
1084	11906
1084	11923
1084	12077
1084	12080
1084	12149
1084	12187
1084	12189
1084	12192
1084	12298
1084	12299
1084	12329
1084	12370
1084	12374
1084	12376
1084	12409
1084	12533
1084	12560
1084	12586
1084	12587
1084	12617
1084	12715
1084	12842
1084	12890
1084	12907
1084	12940
1084	12985
1084	12988
1084	12991
1084	12998
1084	13241
1084	13316
1084	13326
1084	13449
1084	13557
1084	13691
1084	13728
1084	13760
1084	13775
1084	13818
1084	13870
1084	13952
1084	13990
1084	13993
1084	13996
1084	14098
1084	14121
1084	14227
1084	14280
1084	14368
1084	14369
1084	14484
1084	14528
1084	14564
1084	14567
1084	14575
1084	14768
1084	14776
1084	14806
1084	14830
1084	14890
1084	14896
1084	14982
1084	14985
1084	15075
1084	15121
1084	15155
1084	15158
1084	15168
1084	15187
1084	15188
1084	15210
1084	15212
1084	15218
1084	15268
1084	15381
1084	15404
1084	15407
1084	15535
1084	15597
1084	15662
1084	15663
1084	15686
1084	15814
1084	15850
1084	15888
1084	15909
1084	16179
1084	16182
1084	16186
1084	16187
1084	16189
1084	16193
1084	16214
1084	16218
1084	16317
1084	16373
1084	16415
1084	16458
1084	16493
1084	16512
1084	16513
1084	16585
1084	16591
1084	16623
1084	16691
1084	16748
1085	1388
1085	1725
1085	2399
1085	2593
1085	3302
1085	3415
1085	3859
1085	4018
1085	4843
1085	5913
1085	7996
1085	10343
1085	10495
1085	10684
1085	11540
1085	12196
1085	13375
1085	13983
1085	15196
1085	16445
1085	16761
1086	1107
1086	1186
1086	1214
1086	1220
1086	1276
1086	1282
1086	1294
1086	1343
1086	1354
1086	1359
1086	1377
1086	1449
1086	1525
1086	1569
1086	1570
1086	1573
1086	1620
1086	1698
1086	1861
1086	1932
1086	1938
1086	1942
1086	1974
1086	2038
1086	2088
1086	2111
1086	2163
1086	2180
1086	2302
1086	2500
1086	2514
1086	2559
1086	2602
1086	2646
1086	2659
1086	2697
1086	2894
1086	2951
1086	2969
1086	2978
1086	3018
1086	3077
1086	3135
1086	3195
1086	3196
1086	3200
1086	3225
1086	3338
1086	3340
1086	3341
1086	3345
1086	3392
1086	3451
1086	3464
1086	3586
1086	3589
1086	3677
1086	3701
1086	3821
1086	3828
1086	3851
1086	3854
1086	3901
1086	3902
1086	3947
1086	4096
1086	4103
1086	4285
1086	4376
1086	4387
1086	4439
1086	4443
1086	4446
1086	4503
1086	4645
1086	4647
1086	4731
1086	4733
1086	4740
1086	4742
1086	4794
1086	4798
1086	4807
1086	4862
1086	4901
1086	4908
1086	4911
1086	4935
1086	4940
1086	4942
1086	5038
1086	5042
1086	5048
1086	5140
1086	5206
1086	5307
1086	5418
1086	5456
1086	5463
1086	5479
1086	5495
1086	5499
1086	5552
1086	5867
1086	5913
1086	5973
1086	6088
1086	6105
1086	6136
1086	6435
1086	6475
1086	6531
1086	6587
1086	6664
1086	6802
1086	6803
1086	6806
1086	6894
1086	6952
1086	7068
1086	7070
1086	7090
1086	7091
1086	7227
1086	7440
1086	7600
1086	7629
1086	7640
1086	7641
1086	7705
1086	7709
1086	7712
1086	7823
1086	7921
1086	8012
1086	8060
1086	8066
1086	8069
1086	8097
1086	8212
1086	8401
1086	8425
1086	8449
1086	8462
1086	8489
1086	8521
1086	8523
1086	8601
1086	8604
1086	8611
1086	8643
1086	8695
1086	8738
1086	8742
1086	8798
1086	8896
1086	8934
1086	8979
1086	8991
1086	9043
1086	9150
1086	9157
1086	9192
1086	9199
1086	9344
1086	9380
1086	9381
1086	9382
1086	9385
1086	9386
1086	9420
1086	9439
1086	9475
1086	9515
1086	9536
1086	9621
1086	9753
1086	9819
1086	9847
1086	9899
1086	10172
1086	10224
1086	10265
1086	10273
1086	10398
1086	10466
1086	10517
1086	10544
1086	10777
1086	10952
1086	10964
1086	11113
1086	11116
1086	11162
1086	11211
1086	11224
1086	11238
1086	11388
1086	11469
1086	11546
1086	11586
1086	11626
1086	11632
1086	11636
1086	11717
1086	11720
1086	11734
1086	11803
1086	11804
1086	11814
1086	11818
1086	12006
1086	12007
1086	12058
1086	12221
1086	12244
1086	12246
1086	12269
1086	12326
1086	12381
1086	12410
1086	12479
1086	12480
1086	12543
1086	12603
1086	12771
1086	12932
1086	13003
1086	13045
1086	13051
1086	13052
1086	13108
1086	13119
1086	13130
1086	13213
1086	13269
1086	13357
1086	13365
1086	13369
1086	13437
1086	13454
1086	13539
1086	13540
1086	13625
1086	13628
1086	13702
1086	13745
1086	13803
1086	13838
1086	13849
1086	13872
1086	13904
1086	13906
1086	13939
1086	13941
1086	13946
1086	13951
1086	13992
1086	13994
1086	14030
1086	14136
1086	14250
1086	14280
1086	14283
1086	14309
1086	14313
1086	14316
1086	14342
1086	14353
1086	14401
1086	14468
1086	14525
1086	14627
1086	14630
1086	14673
1086	14801
1086	14802
1086	14818
1086	14852
1086	14864
1086	14963
1086	14986
1086	14987
1086	15003
1086	15038
1086	15262
1086	15291
1086	15537
1086	15576
1086	15584
1086	15718
1086	15734
1086	15766
1086	15774
1086	15905
1086	16100
1086	16268
1086	16304
1086	16305
1086	16316
1086	16335
1086	16342
1086	16373
1086	16403
1086	16404
1086	16405
1086	16406
1086	16424
1086	16475
1086	16649
1086	16689
1086	16736
1086	16741
1086	16750
1087	1116
1087	1123
1087	1307
1087	1360
1087	1676
1087	1908
1087	1987
1087	2475
1087	2795
1087	2848
1087	2850
1087	2871
1087	3155
1087	3213
1087	3245
1087	3257
1087	3259
1087	3331
1087	3490
1087	3491
1087	3765
1087	3896
1087	3919
1087	4133
1087	4174
1087	4615
1087	4663
1087	4703
1087	4704
1087	4790
1087	4909
1087	4910
1087	4961
1087	5092
1087	5094
1087	5145
1087	5235
1087	5250
1087	5251
1087	5259
1087	5260
1087	5296
1087	5384
1087	5608
1087	5655
1087	5739
1087	5741
1087	5746
1087	5790
1087	5895
1087	5909
1087	5985
1087	6202
1087	6204
1087	6206
1087	6236
1087	6245
1087	6369
1087	6393
1087	6477
1087	6480
1087	6527
1087	6889
1087	6892
1087	6941
1087	7003
1087	7436
1087	7454
1087	7625
1087	7833
1087	7860
1087	8258
1087	8308
1087	8421
1087	8423
1087	8431
1087	8633
1087	8726
1087	8895
1087	8986
1087	9050
1087	9056
1087	9070
1087	9254
1087	9409
1087	9411
1087	9603
1087	9675
1087	9922
1087	10437
1087	10716
1087	10718
1087	10991
1087	11267
1087	11649
1087	11682
1087	11863
1087	11924
1087	12094
1087	12564
1087	12566
1087	12569
1087	12877
1087	13241
1087	13403
1087	13673
1087	13674
1087	13676
1087	13749
1087	13845
1087	13942
1087	14083
1087	14144
1087	14168
1087	14170
1087	14434
1087	14475
1087	14555
1087	14766
1087	14919
1087	14936
1087	15067
1087	15121
1087	15268
1087	16131
1087	16227
1087	16295
1087	16419
1088	1859
1088	2232
1088	2403
1088	3011
1088	3014
1088	3056
1088	3168
1088	3593
1088	4703
1088	4704
1088	5506
1088	5706
1088	5858
1088	5948
1088	5951
1088	7573
1088	8618
1088	9657
1088	10146
1088	10328
1088	10991
1088	11372
1088	11406
1088	11819
1088	11831
1088	12828
1088	16165
1088	16175
1088	16372
1089	1109
1089	1131
1089	1217
1089	1248
1089	1249
1089	1281
1089	1542
1089	1717
1089	1859
1089	1876
1089	1878
1089	1879
1089	1880
1089	1941
1089	2012
1089	2147
1089	2182
1089	2243
1089	2306
1089	2341
1089	2403
1089	2482
1089	2504
1089	2734
1089	2776
1089	2777
1089	2778
1089	2821
1089	2830
1089	2865
1089	2886
1089	2888
1089	2903
1089	2933
1089	2934
1089	2976
1089	2978
1089	3093
1089	3114
1089	3222
1089	3227
1089	3230
1089	3307
1089	3317
1089	3318
1089	3343
1089	3376
1089	3400
1089	3436
1089	3500
1089	3543
1089	3548
1089	3578
1089	3653
1089	3758
1089	3925
1089	3970
1089	3991
1089	4008
1089	4019
1089	4020
1089	4067
1089	4070
1089	4087
1089	4159
1089	4276
1089	4380
1089	4436
1089	4489
1089	4507
1089	4513
1089	4547
1089	4699
1089	4771
1089	4808
1089	4815
1089	4973
1089	4976
1089	5031
1089	5039
1089	5229
1089	5237
1089	5380
1089	5410
1089	5422
1089	5437
1089	5466
1089	5500
1089	5565
1089	5566
1089	5724
1089	5735
1089	5810
1089	5858
1089	5916
1089	5960
1089	6168
1089	6169
1089	6289
1089	6503
1089	6662
1089	6773
1089	7014
1089	7019
1089	7048
1089	7090
1089	7091
1089	7133
1089	7134
1089	7199
1089	7200
1089	7225
1089	7252
1089	7262
1089	7266
1089	7346
1089	7347
1089	7504
1089	7668
1089	7675
1089	7710
1089	7728
1089	7736
1089	7760
1089	7779
1089	7791
1089	7792
1089	7806
1089	7827
1089	7859
1089	7905
1089	7914
1089	7917
1089	8041
1089	8211
1089	8252
1089	8268
1089	8351
1089	8352
1089	8353
1089	8432
1089	8433
1089	8434
1089	8435
1089	8436
1089	8437
1089	8482
1089	8487
1089	8511
1089	8563
1089	8611
1089	8613
1089	8624
1089	8637
1089	8707
1089	8733
1089	8775
1089	8780
1089	8804
1089	8864
1089	8890
1089	8891
1089	8924
1089	8961
1089	9037
1089	9039
1089	9060
1089	9061
1089	9062
1089	9064
1089	9263
1089	9315
1089	9548
1089	9549
1089	9550
1089	9565
1089	9585
1089	9666
1089	9671
1089	9697
1089	9762
1089	9855
1089	9898
1089	9902
1089	10027
1089	10029
1089	10036
1089	10157
1089	10179
1089	10180
1089	10181
1089	10182
1089	10184
1089	10191
1089	10382
1089	10634
1089	10636
1089	10655
1089	10657
1089	10878
1089	10975
1089	10977
1089	10991
1089	11096
1089	11163
1089	11166
1089	11283
1089	11300
1089	11318
1089	11330
1089	11375
1089	11376
1089	11403
1089	11513
1089	11518
1089	11551
1089	11559
1089	11565
1089	11568
1089	11569
1089	11571
1089	11601
1089	11608
1089	11620
1089	11636
1089	11687
1089	11715
1089	11728
1089	11873
1089	11996
1089	12145
1089	12261
1089	12272
1089	12273
1089	12562
1089	12667
1089	12707
1089	12731
1089	12758
1089	12785
1089	12870
1089	12875
1089	12963
1089	13004
1089	13070
1089	13072
1089	13091
1089	13102
1089	13140
1089	13148
1089	13165
1089	13220
1089	13221
1089	13256
1089	13382
1089	13520
1089	13568
1089	13821
1089	13873
1089	13881
1089	13885
1089	13929
1089	13937
1089	13940
1089	13956
1089	13986
1089	14009
1089	14079
1089	14231
1089	14303
1089	14331
1089	14336
1089	14348
1089	14355
1089	14433
1089	14472
1089	14507
1089	14510
1089	14656
1089	14674
1089	14725
1089	14823
1089	14829
1089	14924
1089	15010
1089	15017
1089	15053
1089	15056
1089	15143
1089	15146
1089	15173
1089	15219
1089	15315
1089	15359
1089	15411
1089	15423
1089	15447
1089	15461
1089	15534
1089	15542
1089	15603
1089	15686
1089	15693
1089	15738
1089	15768
1089	15780
1089	15880
1089	15885
1089	15933
1089	16107
1089	16124
1089	16130
1089	16193
1089	16198
1089	16244
1089	16247
1089	16296
1089	16374
1089	16384
1089	16428
1089	16439
1089	16441
1089	16504
1090	1093
1090	1154
1090	1160
1090	1171
1090	1226
1090	1285
1090	1356
1090	1407
1090	1457
1090	1459
1090	1508
1090	1553
1090	1567
1090	1608
1090	1677
1090	1716
1090	1721
1090	1836
1090	1859
1090	1961
1090	1962
1090	1963
1090	1999
1090	2001
1090	2002
1090	2003
1090	2018
1090	2036
1090	2151
1090	2192
1090	2194
1090	2221
1090	2239
1090	2241
1090	2309
1090	2312
1090	2327
1090	2336
1090	2403
1090	2431
1090	2480
1090	2489
1090	2494
1090	2495
1090	2594
1090	2600
1090	2654
1090	2677
1090	2703
1090	2704
1090	2705
1090	2756
1090	2805
1090	2839
1090	2843
1090	2864
1090	2866
1090	3043
1090	3056
1090	3071
1090	3116
1090	3194
1090	3206
1090	3207
1090	3209
1090	3221
1090	3286
1090	3311
1090	3328
1090	3329
1090	3330
1090	3334
1090	3335
1090	3350
1090	3424
1090	3644
1090	3717
1090	3728
1090	3774
1090	3801
1090	3804
1090	3808
1090	3844
1090	3912
1090	3932
1090	3935
1090	3941
1090	3969
1090	3970
1090	3971
1090	3972
1090	3999
1090	4004
1090	4090
1090	4095
1090	4126
1090	4144
1090	4152
1090	4253
1090	4276
1090	4356
1090	4440
1090	4472
1090	4575
1090	4578
1090	4582
1090	4657
1090	4702
1090	4706
1090	4719
1090	4723
1090	4792
1090	4813
1090	5007
1090	5011
1090	5051
1090	5075
1090	5084
1090	5145
1090	5290
1090	5398
1090	5411
1090	5488
1090	5533
1090	5624
1090	5712
1090	5740
1090	5852
1090	5908
1090	5939
1090	5969
1090	5990
1090	6119
1090	6182
1090	6239
1090	6263
1090	6274
1090	6584
1090	6600
1090	6626
1090	6649
1090	6651
1090	6677
1090	6899
1090	6913
1090	6928
1090	7097
1090	7103
1090	7135
1090	7212
1090	7287
1090	7302
1090	7446
1090	7488
1090	7496
1090	7503
1090	7561
1090	7563
1090	7568
1090	7582
1090	7671
1090	7721
1090	7908
1090	7955
1090	7976
1090	8028
1090	8043
1090	8158
1090	8337
1090	8339
1090	8395
1090	8592
1090	8648
1090	8746
1090	8748
1090	8766
1090	8783
1090	8790
1090	8864
1090	8948
1090	8949
1090	8951
1090	8985
1090	8993
1090	9038
1090	9123
1090	9168
1090	9186
1090	9276
1090	9351
1090	9352
1090	9434
1090	9652
1090	9658
1090	9704
1090	9710
1090	9711
1090	9785
1090	9800
1090	9817
1090	9818
1090	9827
1090	9894
1090	9988
1090	10011
1090	10040
1090	10121
1090	10146
1090	10197
1090	10198
1090	10200
1090	10217
1090	10233
1090	10280
1090	10294
1090	10337
1090	10354
1090	10369
1090	10383
1090	10441
1090	10461
1090	10535
1090	10551
1090	10606
1090	10728
1090	10753
1090	10778
1090	10842
1090	10845
1090	10846
1090	10847
1090	10848
1090	10849
1090	10850
1090	10867
1090	10911
1090	10938
1090	10955
1090	10971
1090	10981
1090	11035
1090	11079
1090	11084
1090	11156
1090	11193
1090	11196
1090	11264
1090	11292
1090	11300
1090	11341
1090	11350
1090	11471
1090	11511
1090	11615
1090	11616
1090	11617
1090	11709
1090	11712
1090	11782
1090	11824
1090	11882
1090	11920
1090	12035
1090	12056
1090	12058
1090	12127
1090	12128
1090	12294
1090	12341
1090	12462
1090	12477
1090	12538
1090	12544
1090	12551
1090	12614
1090	12642
1090	12643
1090	12719
1090	12773
1090	13062
1090	13081
1090	13082
1090	13084
1090	13123
1090	13143
1090	13147
1090	13186
1090	13301
1090	13302
1090	13320
1090	13350
1090	13527
1090	13616
1090	13651
1090	13704
1090	13770
1090	13841
1090	13942
1090	14088
1090	14190
1090	14200
1090	14241
1090	14266
1090	14268
1090	14331
1090	14474
1090	14523
1090	14634
1090	14648
1090	14708
1090	14748
1090	14827
1090	14832
1090	14837
1090	14842
1090	14844
1090	14989
1090	15013
1090	15185
1090	15235
1090	15236
1090	15238
1090	15310
1090	15311
1090	15312
1090	15369
1090	15389
1090	15420
1090	15472
1090	15473
1090	15474
1090	15512
1090	15623
1090	15633
1090	15693
1090	15702
1090	15894
1090	15997
1090	16014
1090	16030
1090	16032
1090	16384
1090	16408
1090	16409
1090	16410
1090	16411
1090	16430
1090	16433
1090	16472
1090	16519
1090	16522
1090	16525
1090	16568
1090	16606
1090	16632
1090	16652
1091	1102
1091	1120
1091	1150
1091	1165
1091	1172
1091	1183
1091	1221
1091	1232
1091	1248
1091	1252
1091	1257
1091	1282
1091	1301
1091	1303
1091	1305
1091	1314
1091	1315
1091	1327
1091	1328
1091	1332
1091	1348
1091	1421
1091	1446
1091	1475
1091	1476
1091	1477
1091	1502
1091	1534
1091	1544
1091	1565
1091	1569
1091	1570
1091	1573
1091	1679
1091	1682
1091	1692
1091	1693
1091	1770
1091	1808
1091	1815
1091	1816
1091	1835
1091	1856
1091	1875
1091	1881
1091	1883
1091	1893
1091	1947
1091	1952
1091	1963
1091	1975
1091	1994
1091	2087
1091	2090
1091	2176
1091	2184
1091	2198
1091	2303
1091	2308
1091	2349
1091	2402
1091	2456
1091	2476
1091	2477
1091	2488
1091	2522
1091	2538
1091	2550
1091	2555
1091	2570
1091	2598
1091	2603
1091	2608
1091	2629
1091	2630
1091	2645
1091	2660
1091	2663
1091	2665
1091	2795
1091	2799
1091	2840
1091	2844
1091	2847
1091	2897
1091	2898
1091	2938
1091	2987
1091	3045
1091	3046
1091	3047
1091	3048
1091	3090
1091	3098
1091	3122
1091	3128
1091	3130
1091	3132
1091	3135
1091	3154
1091	3163
1091	3165
1091	3166
1091	3176
1091	3179
1091	3264
1091	3274
1091	3283
1091	3284
1091	3285
1091	3296
1091	3298
1091	3299
1091	3303
1091	3308
1091	3311
1091	3344
1091	3347
1091	3383
1091	3401
1091	3402
1091	3431
1091	3475
1091	3478
1091	3479
1091	3530
1091	3533
1091	3537
1091	3554
1091	3568
1091	3578
1091	3607
1091	3632
1091	3647
1091	3652
1091	3670
1091	3686
1091	3687
1091	3688
1091	3693
1091	3703
1091	3714
1091	3729
1091	3730
1091	3739
1091	3758
1091	3759
1091	3779
1091	3822
1091	3825
1091	3839
1091	3868
1091	3930
1091	3931
1091	3950
1091	3956
1091	3957
1091	3965
1091	3967
1091	3989
1091	4000
1091	4053
1091	4058
1091	4105
1091	4125
1091	4130
1091	4137
1091	4146
1091	4151
1091	4153
1091	4158
1091	4185
1091	4188
1091	4308
1091	4309
1091	4322
1091	4366
1091	4388
1091	4414
1091	4423
1091	4428
1091	4432
1091	4453
1091	4455
1091	4479
1091	4488
1091	4518
1091	4535
1091	4616
1091	4622
1091	4636
1091	4637
1091	4676
1091	4715
1091	4800
1091	4806
1091	4808
1091	4810
1091	4820
1091	4837
1091	4838
1091	4839
1091	4840
1091	4842
1091	4844
1091	4875
1091	4879
1091	4881
1091	4883
1091	4886
1091	4898
1091	4923
1091	4926
1091	4939
1091	4948
1091	4980
1091	4999
1091	5017
1091	5020
1091	5022
1091	5091
1091	5181
1091	5186
1091	5198
1091	5216
1091	5232
1091	5266
1091	5271
1091	5300
1091	5333
1091	5385
1091	5401
1091	5404
1091	5419
1091	5449
1091	5459
1091	5469
1091	5477
1091	5479
1091	5495
1091	5532
1091	5533
1091	5551
1091	5556
1091	5588
1091	5613
1091	5644
1091	5648
1091	5667
1091	5668
1091	5676
1091	5686
1091	5688
1091	5742
1091	5760
1091	5775
1091	5777
1091	5778
1091	5779
1091	5788
1091	5820
1091	5873
1091	5876
1091	5967
1091	5970
1091	5972
1091	5995
1091	6003
1091	6038
1091	6045
1091	6082
1091	6203
1091	6206
1091	6220
1091	6221
1091	6222
1091	6224
1091	6226
1091	6243
1091	6250
1091	6299
1091	6315
1091	6362
1091	6377
1091	6378
1091	6383
1091	6384
1091	6385
1091	6386
1091	6430
1091	6432
1091	6433
1091	6436
1091	6437
1091	6438
1091	6439
1091	6459
1091	6462
1091	6509
1091	6555
1091	6561
1091	6562
1091	6587
1091	6591
1091	6592
1091	6594
1091	6634
1091	6644
1091	6645
1091	6658
1091	6663
1091	6665
1091	6690
1091	6741
1091	6743
1091	6772
1091	6784
1091	6786
1091	6791
1091	6811
1091	6813
1091	6815
1091	6821
1091	6921
1091	6926
1091	6954
1091	6986
1091	6990
1091	6995
1091	6996
1091	7010
1091	7030
1091	7034
1091	7047
1091	7078
1091	7080
1091	7095
1091	7181
1091	7199
1091	7200
1091	7220
1091	7222
1091	7226
1091	7235
1091	7242
1091	7243
1091	7249
1091	7286
1091	7324
1091	7327
1091	7328
1091	7361
1091	7368
1091	7409
1091	7423
1091	7438
1091	7476
1091	7479
1091	7490
1091	7498
1091	7499
1091	7530
1091	7598
1091	7657
1091	7699
1091	7710
1091	7715
1091	7716
1091	7717
1091	7719
1091	7720
1091	7721
1091	7723
1091	7726
1091	7731
1091	7765
1091	7796
1091	7797
1091	7809
1091	7810
1091	7839
1091	7849
1091	7850
1091	7867
1091	7870
1091	7873
1091	7874
1091	7917
1091	7918
1091	7974
1091	8053
1091	8084
1091	8096
1091	8130
1091	8132
1091	8133
1091	8150
1091	8162
1091	8169
1091	8215
1091	8241
1091	8243
1091	8251
1091	8254
1091	8257
1091	8285
1091	8299
1091	8324
1091	8326
1091	8333
1091	8337
1091	8338
1091	8358
1091	8382
1091	8417
1091	8426
1091	8448
1091	8464
1091	8466
1091	8480
1091	8481
1091	8505
1091	8525
1091	8555
1091	8579
1091	8641
1091	8649
1091	8658
1091	8659
1091	8698
1091	8714
1091	8728
1091	8729
1091	8730
1091	8736
1091	8737
1091	8781
1091	8789
1091	8798
1091	8799
1091	8800
1091	8801
1091	8803
1091	8815
1091	8871
1091	8880
1091	8881
1091	8934
1091	8935
1091	8936
1091	8939
1091	8940
1091	8954
1091	8958
1091	8974
1091	8976
1091	8999
1091	9000
1091	9019
1091	9020
1091	9031
1091	9033
1091	9068
1091	9092
1091	9105
1091	9116
1091	9136
1091	9164
1091	9169
1091	9175
1091	9176
1091	9177
1091	9178
1091	9180
1091	9254
1091	9282
1091	9290
1091	9291
1091	9316
1091	9327
1091	9328
1091	9332
1091	9344
1091	9345
1091	9396
1091	9397
1091	9429
1091	9452
1091	9461
1091	9463
1091	9464
1091	9488
1091	9497
1091	9499
1091	9505
1091	9534
1091	9535
1091	9536
1091	9537
1091	9538
1091	9539
1091	9543
1091	9569
1091	9576
1091	9618
1091	9651
1091	9654
1091	9664
1091	9709
1091	9713
1091	9715
1091	9742
1091	9768
1091	9776
1091	9824
1091	9835
1091	9847
1091	9861
1091	9951
1091	9952
1091	9986
1091	9987
1091	10047
1091	10065
1091	10067
1091	10090
1091	10161
1091	10167
1091	10172
1091	10174
1091	10179
1091	10183
1091	10193
1091	10248
1091	10250
1091	10270
1091	10288
1091	10380
1091	10406
1091	10412
1091	10464
1091	10465
1091	10471
1091	10472
1091	10495
1091	10500
1091	10562
1091	10588
1091	10596
1091	10637
1091	10638
1091	10639
1091	10694
1091	10716
1091	10745
1091	10761
1091	10771
1091	10774
1091	10833
1091	10834
1091	10844
1091	10899
1091	10979
1091	11029
1091	11033
1091	11059
1091	11089
1091	11106
1091	11107
1091	11108
1091	11160
1091	11178
1091	11179
1091	11181
1091	11224
1091	11249
1091	11298
1091	11317
1091	11353
1091	11356
1091	11357
1091	11359
1091	11396
1091	11452
1091	11470
1091	11485
1091	11509
1091	11528
1091	11550
1091	11557
1091	11558
1091	11603
1091	11606
1091	11613
1091	11623
1091	11664
1091	11689
1091	11705
1091	11727
1091	11731
1091	11732
1091	11734
1091	11737
1091	11771
1091	11775
1091	11783
1091	11902
1091	11926
1091	11948
1091	11973
1091	11974
1091	12010
1091	12045
1091	12055
1091	12065
1091	12068
1091	12078
1091	12080
1091	12111
1091	12112
1091	12113
1091	12129
1091	12136
1091	12155
1091	12157
1091	12171
1091	12226
1091	12227
1091	12228
1091	12261
1091	12288
1091	12289
1091	12290
1091	12291
1091	12292
1091	12295
1091	12316
1091	12324
1091	12364
1091	12369
1091	12386
1091	12404
1091	12451
1091	12475
1091	12481
1091	12485
1091	12550
1091	12565
1091	12605
1091	12607
1091	12622
1091	12623
1091	12639
1091	12663
1091	12666
1091	12673
1091	12681
1091	12708
1091	12717
1091	12718
1091	12753
1091	12757
1091	12774
1091	12819
1091	12823
1091	12841
1091	12843
1091	12851
1091	12857
1091	12876
1091	12903
1091	12918
1091	12952
1091	12965
1091	12968
1091	12969
1091	12974
1091	12975
1091	12990
1091	13000
1091	13016
1091	13020
1091	13048
1091	13052
1091	13061
1091	13071
1091	13081
1091	13096
1091	13112
1091	13158
1091	13195
1091	13197
1091	13226
1091	13231
1091	13267
1091	13269
1091	13272
1091	13288
1091	13397
1091	13418
1091	13421
1091	13424
1091	13427
1091	13428
1091	13430
1091	13432
1091	13434
1091	13439
1091	13452
1091	13482
1091	13501
1091	13513
1091	13541
1091	13563
1091	13566
1091	13608
1091	13619
1091	13620
1091	13651
1091	13689
1091	13706
1091	13718
1091	13722
1091	13728
1091	13764
1091	13793
1091	13822
1091	13840
1091	13860
1091	13879
1091	13890
1091	13908
1091	13912
1091	13932
1091	14008
1091	14042
1091	14071
1091	14073
1091	14075
1091	14080
1091	14106
1091	14130
1091	14149
1091	14158
1091	14159
1091	14171
1091	14192
1091	14210
1091	14213
1091	14275
1091	14278
1091	14289
1091	14296
1091	14332
1091	14370
1091	14383
1091	14395
1091	14453
1091	14457
1091	14510
1091	14537
1091	14580
1091	14582
1091	14605
1091	14606
1091	14607
1091	14617
1091	14618
1091	14619
1091	14653
1091	14654
1091	14810
1091	14816
1091	14828
1091	14839
1091	14884
1091	14891
1091	14922
1091	14948
1091	14949
1091	14950
1091	14955
1091	15021
1091	15099
1091	15114
1091	15139
1091	15140
1091	15176
1091	15183
1091	15189
1091	15190
1091	15203
1091	15215
1091	15224
1091	15282
1091	15306
1091	15323
1091	15362
1091	15424
1091	15439
1091	15451
1091	15475
1091	15485
1091	15556
1091	15576
1091	15657
1091	15670
1091	15684
1091	15687
1091	15704
1091	15720
1091	15721
1091	15723
1091	15729
1091	15738
1091	15751
1091	15752
1091	15761
1091	15764
1091	15774
1091	15777
1091	15782
1091	15796
1091	15824
1091	15876
1091	16008
1091	16064
1091	16066
1091	16150
1091	16155
1091	16156
1091	16175
1091	16178
1091	16184
1091	16187
1091	16189
1091	16235
1091	16245
1091	16260
1091	16318
1091	16328
1091	16329
1091	16332
1091	16365
1091	16366
1091	16368
1091	16445
1091	16461
1091	16490
1091	16497
1091	16498
1091	16500
1091	16559
1091	16570
1091	16571
1091	16572
1091	16595
1091	16596
1091	16597
1091	16600
1091	16602
1091	16622
1091	16692
1091	16694
1091	16695
1091	16696
1091	16726
1091	16735
1091	16756
1092	1248
1092	1346
1092	1376
1092	1777
1092	1800
1092	1897
1092	2123
1092	2198
1092	2344
1092	2423
1092	2473
1092	2612
1092	2718
1092	2719
1092	2910
1092	2942
1092	3412
1092	3413
1092	3457
1092	3489
1092	3496
1092	3538
1092	3542
1092	3803
1092	4029
1092	4157
1092	4478
1092	4554
1092	4594
1092	4627
1092	4670
1092	4790
1092	4823
1092	4945
1092	5018
1092	5085
1092	5087
1092	5401
1092	5449
1092	5462
1092	5480
1092	5778
1092	5779
1092	5853
1092	5941
1092	5944
1092	5947
1092	6037
1092	6054
1092	6310
1092	6433
1092	6463
1092	6492
1092	6536
1092	6538
1092	6591
1092	6594
1092	6595
1092	6597
1092	6760
1092	6925
1092	7208
1092	7348
1092	7444
1092	7749
1092	7796
1092	7849
1092	7850
1092	7963
1092	8122
1092	8123
1092	8213
1092	8583
1092	8618
1092	8828
1092	8865
1092	8956
1092	8974
1092	9003
1092	9005
1092	9041
1092	9042
1092	9083
1092	9122
1092	9132
1092	9384
1092	9420
1092	9422
1092	9423
1092	9424
1092	9426
1092	9476
1092	9480
1092	9483
1092	9488
1092	9493
1092	9719
1092	9747
1092	9785
1092	9813
1092	9933
1092	9978
1092	10004
1092	10090
1092	10091
1092	10284
1092	10431
1092	10642
1092	10745
1092	10789
1092	10812
1092	10869
1092	10871
1092	10923
1092	10944
1092	11003
1092	11197
1092	11237
1092	11240
1092	11287
1092	11415
1092	11420
1092	11430
1092	11451
1092	11585
1092	11657
1092	12027
1092	12062
1092	12239
1092	12360
1092	12504
1092	12621
1092	12823
1092	12903
1092	13002
1092	13018
1092	13223
1092	13224
1092	13277
1092	13387
1092	13389
1092	13822
1092	13827
1092	14075
1092	14146
1092	14147
1092	14346
1092	14529
1092	14617
1092	14619
1092	15025
1092	15171
1092	15215
1092	15324
1092	15514
1092	16368
1092	16379
1092	16445
1092	16451
1092	16524
1092	16537
1092	16573
1092	16688
1092	16724
1092	16725
1093	1115
1093	1146
1093	1150
1093	1155
1093	1167
1093	1171
1093	1172
1093	1184
1093	1214
1093	1226
1093	1229
1093	1246
1093	1280
1093	1353
1093	1402
1093	1404
1093	1407
1093	1415
1093	1459
1093	1500
1093	1505
1093	1507
1093	1508
1093	1552
1093	1572
1093	1583
1093	1606
1093	1608
1093	1677
1093	1726
1093	1799
1093	1801
1093	1818
1093	1837
1093	1840
1093	1841
1093	1867
1093	1902
1093	1912
1093	1944
1093	1958
1093	1961
1093	1962
1093	1963
1093	2007
1093	2014
1093	2018
1093	2024
1093	2040
1093	2056
1093	2068
1093	2122
1093	2123
1093	2145
1093	2147
1093	2148
1093	2149
1093	2192
1093	2194
1093	2196
1093	2197
1093	2201
1093	2288
1093	2309
1093	2312
1093	2313
1093	2317
1093	2327
1093	2401
1093	2404
1093	2405
1093	2406
1093	2414
1093	2431
1093	2432
1093	2434
1093	2440
1093	2443
1093	2450
1093	2451
1093	2453
1093	2454
1093	2465
1093	2489
1093	2494
1093	2495
1093	2528
1093	2537
1093	2548
1093	2549
1093	2550
1093	2582
1093	2583
1093	2598
1093	2600
1093	2615
1093	2622
1093	2640
1093	2675
1093	2676
1093	2677
1093	2681
1093	2685
1093	2689
1093	2695
1093	2727
1093	2748
1093	2749
1093	2751
1093	2752
1093	2753
1093	2772
1093	2773
1093	2805
1093	2839
1093	2843
1093	2851
1093	2853
1093	2856
1093	2898
1093	2951
1093	2953
1093	3019
1093	3034
1093	3059
1093	3085
1093	3116
1093	3198
1093	3203
1093	3206
1093	3207
1093	3209
1093	3221
1093	3248
1093	3256
1093	3267
1093	3305
1093	3311
1093	3400
1093	3419
1093	3424
1093	3451
1093	3483
1093	3485
1093	3554
1093	3558
1093	3629
1093	3681
1093	3706
1093	3728
1093	3757
1093	3775
1093	3788
1093	3801
1093	3803
1093	3804
1093	3807
1093	3833
1093	3889
1093	3898
1093	3911
1093	3912
1093	3927
1093	3928
1093	3932
1093	3935
1093	3941
1093	3952
1093	3983
1093	4059
1093	4060
1093	4061
1093	4068
1093	4099
1093	4100
1093	4115
1093	4126
1093	4128
1093	4151
1093	4153
1093	4172
1093	4195
1093	4212
1093	4213
1093	4214
1093	4215
1093	4216
1093	4217
1093	4218
1093	4219
1093	4220
1093	4227
1093	4266
1093	4328
1093	4331
1093	4332
1093	4333
1093	4363
1093	4364
1093	4368
1093	4370
1093	4372
1093	4381
1093	4388
1093	4390
1093	4407
1093	4409
1093	4429
1093	4430
1093	4434
1093	4452
1093	4472
1093	4474
1093	4475
1093	4484
1093	4492
1093	4531
1093	4534
1093	4582
1093	4597
1093	4599
1093	4625
1093	4627
1093	4640
1093	4641
1093	4661
1093	4662
1093	4671
1093	4714
1093	4777
1093	4814
1093	4846
1093	4863
1093	4948
1093	5026
1093	5185
1093	5191
1093	5213
1093	5239
1093	5240
1093	5290
1093	5298
1093	5347
1093	5377
1093	5381
1093	5416
1093	5419
1093	5432
1093	5533
1093	5593
1093	5598
1093	5611
1093	5624
1093	5640
1093	5653
1093	5679
1093	5733
1093	5740
1093	5754
1093	5766
1093	5861
1093	5863
1093	5905
1093	5908
1093	5927
1093	5987
1093	6000
1093	6028
1093	6032
1093	6040
1093	6060
1093	6073
1093	6121
1093	6131
1093	6158
1093	6167
1093	6185
1093	6186
1093	6189
1093	6190
1093	6192
1093	6216
1093	6229
1093	6249
1093	6262
1093	6265
1093	6274
1093	6294
1093	6308
1093	6327
1093	6335
1093	6368
1093	6394
1093	6402
1093	6406
1093	6409
1093	6412
1093	6500
1093	6520
1093	6526
1093	6557
1093	6560
1093	6575
1093	6600
1093	6647
1093	6649
1093	6651
1093	6664
1093	6670
1093	6696
1093	6701
1093	6742
1093	6780
1093	6807
1093	6839
1093	6841
1093	6842
1093	6861
1093	6864
1093	6866
1093	6913
1093	6949
1093	6959
1093	6973
1093	6992
1093	7026
1093	7043
1093	7046
1093	7061
1093	7103
1093	7122
1093	7129
1093	7147
1093	7148
1093	7168
1093	7169
1093	7170
1093	7171
1093	7172
1093	7173
1093	7177
1093	7208
1093	7212
1093	7243
1093	7287
1093	7300
1093	7302
1093	7306
1093	7308
1093	7337
1093	7339
1093	7378
1093	7383
1093	7422
1093	7428
1093	7435
1093	7445
1093	7449
1093	7451
1093	7487
1093	7490
1093	7491
1093	7501
1093	7503
1093	7516
1093	7540
1093	7542
1093	7543
1093	7544
1093	7545
1093	7549
1093	7551
1093	7585
1093	7627
1093	7648
1093	7716
1093	7717
1093	7719
1093	7720
1093	7721
1093	7756
1093	7758
1093	7759
1093	7779
1093	7786
1093	7813
1093	7822
1093	7910
1093	7954
1093	8018
1093	8020
1093	8021
1093	8086
1093	8099
1093	8115
1093	8116
1093	8144
1093	8197
1093	8198
1093	8288
1093	8306
1093	8337
1093	8339
1093	8355
1093	8362
1093	8395
1093	8405
1093	8414
1093	8415
1093	8416
1093	8424
1093	8444
1093	8446
1093	8450
1093	8457
1093	8484
1093	8541
1093	8566
1093	8595
1093	8596
1093	8599
1093	8611
1093	8635
1093	8639
1093	8649
1093	8669
1093	8671
1093	8719
1093	8720
1093	8721
1093	8722
1093	8723
1093	8738
1093	8777
1093	8790
1093	8856
1093	8891
1093	8933
1093	8949
1093	8951
1093	8981
1093	9008
1093	9041
1093	9042
1093	9090
1093	9095
1093	9099
1093	9121
1093	9132
1093	9186
1093	9191
1093	9194
1093	9195
1093	9197
1093	9207
1093	9218
1093	9264
1093	9266
1093	9278
1093	9279
1093	9294
1093	9335
1093	9386
1093	9394
1093	9432
1093	9491
1093	9530
1093	9531
1093	9545
1093	9563
1093	9621
1093	9625
1093	9627
1093	9628
1093	9629
1093	9633
1093	9637
1093	9639
1093	9690
1093	9691
1093	9695
1093	9704
1093	9710
1093	9711
1093	9712
1093	9722
1093	9800
1093	9817
1093	9818
1093	9835
1093	9840
1093	9861
1093	9870
1093	9923
1093	9924
1093	9932
1093	9948
1093	9950
1093	10004
1093	10008
1093	10011
1093	10038
1093	10067
1093	10068
1093	10101
1093	10121
1093	10129
1093	10200
1093	10220
1093	10254
1093	10273
1093	10280
1093	10287
1093	10290
1093	10319
1093	10328
1093	10345
1093	10348
1093	10351
1093	10352
1093	10356
1093	10373
1093	10446
1093	10464
1093	10507
1093	10582
1093	10653
1093	10654
1093	10672
1093	10714
1093	10722
1093	10729
1093	10827
1093	10828
1093	10830
1093	10842
1093	10846
1093	10847
1093	10848
1093	10849
1093	10850
1093	10862
1093	10863
1093	10867
1093	10903
1093	10911
1093	10948
1093	10971
1093	10972
1093	10976
1093	10977
1093	10991
1093	11000
1093	11002
1093	11023
1093	11038
1093	11088
1093	11096
1093	11115
1093	11116
1093	11130
1093	11197
1093	11216
1093	11218
1093	11237
1093	11243
1093	11244
1093	11245
1093	11246
1093	11247
1093	11264
1093	11286
1093	11292
1093	11300
1093	11320
1093	11321
1093	11322
1093	11350
1093	11360
1093	11363
1093	11366
1093	11374
1093	11385
1093	11419
1093	11516
1093	11542
1093	11545
1093	11556
1093	11610
1093	11616
1093	11651
1093	11687
1093	11709
1093	11712
1093	11723
1093	11766
1093	11786
1093	11810
1093	11812
1093	11824
1093	11852
1093	11856
1093	11860
1093	11882
1093	11883
1093	11884
1093	11907
1093	11910
1093	11925
1093	11934
1093	11935
1093	11936
1093	11980
1093	11984
1093	11996
1093	11997
1093	12007
1093	12018
1093	12068
1093	12083
1093	12085
1093	12086
1093	12097
1093	12105
1093	12112
1093	12287
1093	12372
1093	12392
1093	12394
1093	12430
1093	12434
1093	12442
1093	12475
1093	12482
1093	12484
1093	12496
1093	12497
1093	12502
1093	12520
1093	12521
1093	12538
1093	12543
1093	12544
1093	12546
1093	12561
1093	12562
1093	12563
1093	12581
1093	12600
1093	12604
1093	12639
1093	12654
1093	12741
1093	12753
1093	12766
1093	12796
1093	12799
1093	12815
1093	12833
1093	12855
1093	12907
1093	13081
1093	13082
1093	13084
1093	13110
1093	13111
1093	13112
1093	13123
1093	13134
1093	13140
1093	13163
1093	13164
1093	13165
1093	13223
1093	13233
1093	13235
1093	13280
1093	13355
1093	13363
1093	13409
1093	13420
1093	13435
1093	13482
1093	13484
1093	13540
1093	13546
1093	13651
1093	13735
1093	13744
1093	13809
1093	13823
1093	13840
1093	13841
1093	13844
1093	13862
1093	13888
1093	13902
1093	13907
1093	13951
1093	13982
1093	14002
1093	14028
1093	14058
1093	14088
1093	14092
1093	14126
1093	14128
1093	14145
1093	14148
1093	14149
1093	14170
1093	14243
1093	14265
1093	14292
1093	14297
1093	14298
1093	14300
1093	14328
1093	14339
1093	14340
1093	14448
1093	14474
1093	14523
1093	14524
1093	14574
1093	14589
1093	14595
1093	14624
1093	14637
1093	14640
1093	14644
1093	14662
1093	14729
1093	14730
1093	14748
1093	14757
1093	14773
1093	14805
1093	14827
1093	14832
1093	14874
1093	14914
1093	14915
1093	14967
1093	14968
1093	14969
1093	14970
1093	14971
1093	14972
1093	14973
1093	14974
1093	14976
1093	14977
1093	14980
1093	14991
1093	14992
1093	14993
1093	14994
1093	14995
1093	15095
1093	15117
1093	15140
1093	15148
1093	15185
1093	15235
1093	15257
1093	15258
1093	15292
1093	15308
1093	15361
1093	15369
1093	15383
1093	15389
1093	15473
1093	15487
1093	15512
1093	15518
1093	15531
1093	15532
1093	15548
1093	15549
1093	15623
1093	15633
1093	15675
1093	15687
1093	15722
1093	15744
1093	15783
1093	15799
1093	15803
1093	15834
1093	15894
1093	15901
1093	15902
1093	15903
1093	15905
1093	15941
1093	15944
1093	15964
1093	15997
1093	16022
1093	16046
1093	16049
1093	16079
1093	16098
1093	16112
1093	16124
1093	16251
1093	16292
1093	16312
1093	16315
1093	16320
1093	16341
1093	16352
1093	16379
1093	16408
1093	16409
1093	16410
1093	16411
1093	16420
1093	16486
1093	16519
1093	16522
1093	16525
1093	16538
1093	16546
1093	16547
1093	16548
1093	16549
1093	16550
1093	16568
1093	16575
1093	16606
1093	16607
1093	16639
1093	16690
1093	16713
1093	16738
1093	16762
1094	1110
1094	1149
1094	1173
1094	1178
1094	1187
1094	1225
1094	1260
1094	1322
1094	1333
1094	1348
1094	1353
1094	1379
1094	1382
1094	1384
1094	1385
1094	1422
1094	1458
1094	1517
1094	1546
1094	1550
1094	1578
1094	1579
1094	1619
1094	1632
1094	1649
1094	1653
1094	1679
1094	1680
1094	1685
1094	1720
1094	1775
1094	1800
1094	1825
1094	1900
1094	1903
1094	1956
1094	1979
1094	2026
1094	2027
1094	2031
1094	2070
1094	2077
1094	2078
1094	2081
1094	2142
1094	2145
1094	2148
1094	2149
1094	2161
1094	2176
1094	2195
1094	2231
1094	2251
1094	2255
1094	2282
1094	2297
1094	2318
1094	2330
1094	2365
1094	2366
1094	2367
1094	2392
1094	2401
1094	2404
1094	2405
1094	2406
1094	2445
1094	2446
1094	2475
1094	2487
1094	2490
1094	2505
1094	2556
1094	2611
1094	2666
1094	2694
1094	2750
1094	2824
1094	2828
1094	2863
1094	2960
1094	3057
1094	3089
1094	3118
1094	3133
1094	3145
1094	3169
1094	3172
1094	3184
1094	3187
1094	3188
1094	3210
1094	3213
1094	3236
1094	3246
1094	3271
1094	3290
1094	3336
1094	3352
1094	3364
1094	3365
1094	3367
1094	3368
1094	3378
1094	3380
1094	3417
1094	3458
1094	3459
1094	3588
1094	3654
1094	3663
1094	3691
1094	3697
1094	3706
1094	3752
1094	3772
1094	3802
1094	3826
1094	3829
1094	3830
1094	3831
1094	3832
1094	3834
1094	3835
1094	3845
1094	3856
1094	3866
1094	3878
1094	3882
1094	3887
1094	3897
1094	3915
1094	3919
1094	3929
1094	3940
1094	3949
1094	3982
1094	3983
1094	3995
1094	4025
1094	4034
1094	4035
1094	4063
1094	4093
1094	4142
1094	4178
1094	4199
1094	4200
1094	4204
1094	4205
1094	4206
1094	4207
1094	4208
1094	4209
1094	4214
1094	4215
1094	4227
1094	4272
1094	4298
1094	4313
1094	4358
1094	4361
1094	4371
1094	4403
1094	4405
1094	4445
1094	4446
1094	4468
1094	4470
1094	4484
1094	4497
1094	4517
1094	4525
1094	4537
1094	4538
1094	4543
1094	4609
1094	4640
1094	4647
1094	4671
1094	4695
1094	4698
1094	4700
1094	4753
1094	4758
1094	4770
1094	4817
1094	4885
1094	4957
1094	5022
1094	5024
1094	5038
1094	5066
1094	5067
1094	5110
1094	5190
1094	5191
1094	5277
1094	5328
1094	5330
1094	5359
1094	5412
1094	5463
1094	5538
1094	5634
1094	5635
1094	5637
1094	5638
1094	5646
1094	5738
1094	5755
1094	5817
1094	5821
1094	5857
1094	5859
1094	5862
1094	5863
1094	5869
1094	5870
1094	5879
1094	5888
1094	5892
1094	5894
1094	5924
1094	5968
1094	5969
1094	5985
1094	6022
1094	6024
1094	6056
1094	6060
1094	6099
1094	6100
1094	6101
1094	6117
1094	6131
1094	6147
1094	6153
1094	6216
1094	6255
1094	6257
1094	6275
1094	6313
1094	6319
1094	6391
1094	6451
1094	6462
1094	6483
1094	6487
1094	6515
1094	6565
1094	6619
1094	6620
1094	6621
1094	6622
1094	6623
1094	6624
1094	6628
1094	6644
1094	6692
1094	6701
1094	6737
1094	6738
1094	6744
1094	6745
1094	6807
1094	6808
1094	6819
1094	6856
1094	6858
1094	6860
1094	6862
1094	6871
1094	6872
1094	6873
1094	6875
1094	6877
1094	6878
1094	6894
1094	6941
1094	6957
1094	7004
1094	7017
1094	7026
1094	7034
1094	7045
1094	7069
1094	7096
1094	7122
1094	7150
1094	7158
1094	7159
1094	7292
1094	7305
1094	7307
1094	7309
1094	7317
1094	7386
1094	7410
1094	7450
1094	7464
1094	7519
1094	7528
1094	7550
1094	7598
1094	7601
1094	7624
1094	7626
1094	7628
1094	7629
1094	7630
1094	7631
1094	7632
1094	7634
1094	7684
1094	7687
1094	7690
1094	7698
1094	7709
1094	7818
1094	7820
1094	7866
1094	7868
1094	7971
1094	8001
1094	8006
1094	8054
1094	8066
1094	8086
1094	8094
1094	8105
1094	8152
1094	8202
1094	8221
1094	8281
1094	8325
1094	8327
1094	8334
1094	8362
1094	8377
1094	8387
1094	8399
1094	8405
1094	8406
1094	8427
1094	8428
1094	8451
1094	8465
1094	8493
1094	8495
1094	8496
1094	8499
1094	8500
1094	8501
1094	8502
1094	8503
1094	8535
1094	8567
1094	8599
1094	8622
1094	8712
1094	8771
1094	8781
1094	8787
1094	8809
1094	8893
1094	8904
1094	8906
1094	8908
1094	8909
1094	8910
1094	8911
1094	8913
1094	8986
1094	9034
1094	9066
1094	9137
1094	9159
1094	9213
1094	9215
1094	9216
1094	9217
1094	9220
1094	9221
1094	9222
1094	9228
1094	9271
1094	9292
1094	9329
1094	9360
1094	9409
1094	9442
1094	9486
1094	9490
1094	9523
1094	9579
1094	9592
1094	9611
1094	9648
1094	9772
1094	9773
1094	9786
1094	9892
1094	9907
1094	9938
1094	9958
1094	9959
1094	9986
1094	10023
1094	10046
1094	10078
1094	10094
1094	10097
1094	10098
1094	10099
1094	10119
1094	10127
1094	10147
1094	10148
1094	10223
1094	10255
1094	10268
1094	10281
1094	10325
1094	10327
1094	10365
1094	10368
1094	10390
1094	10433
1094	10436
1094	10437
1094	10451
1094	10466
1094	10477
1094	10489
1094	10490
1094	10491
1094	10516
1094	10521
1094	10538
1094	10539
1094	10540
1094	10542
1094	10543
1094	10567
1094	10570
1094	10572
1094	10584
1094	10622
1094	10666
1094	10677
1094	10690
1094	10694
1094	10707
1094	10726
1094	10755
1094	10759
1094	10765
1094	10785
1094	10814
1094	10827
1094	10916
1094	10929
1094	10998
1094	11007
1094	11017
1094	11037
1094	11074
1094	11093
1094	11094
1094	11167
1094	11168
1094	11178
1094	11206
1094	11213
1094	11224
1094	11227
1094	11229
1094	11231
1094	11238
1094	11269
1094	11317
1094	11328
1094	11334
1094	11335
1094	11336
1094	11405
1094	11480
1094	11538
1094	11546
1094	11553
1094	11586
1094	11638
1094	11640
1094	11641
1094	11647
1094	11651
1094	11663
1094	11664
1094	11681
1094	11704
1094	11711
1094	11712
1094	11730
1094	11741
1094	11746
1094	11839
1094	11926
1094	11966
1094	11967
1094	11968
1094	11969
1094	11980
1094	12013
1094	12030
1094	12031
1094	12041
1094	12141
1094	12164
1094	12165
1094	12231
1094	12235
1094	12255
1094	12286
1094	12308
1094	12309
1094	12367
1094	12375
1094	12377
1094	12378
1094	12380
1094	12383
1094	12386
1094	12387
1094	12453
1094	12484
1094	12517
1094	12518
1094	12522
1094	12524
1094	12525
1094	12535
1094	12562
1094	12570
1094	12594
1094	12597
1094	12599
1094	12603
1094	12631
1094	12632
1094	12636
1094	12663
1094	12695
1094	12704
1094	12726
1094	12728
1094	12762
1094	12807
1094	12915
1094	12931
1094	12936
1094	12944
1094	12946
1094	12948
1094	12960
1094	12978
1094	13009
1094	13020
1094	13031
1094	13125
1094	13135
1094	13188
1094	13189
1094	13190
1094	13191
1094	13192
1094	13193
1094	13194
1094	13196
1094	13241
1094	13341
1094	13383
1094	13414
1094	13481
1094	13514
1094	13551
1094	13560
1094	13627
1094	13642
1094	13684
1094	13712
1094	13720
1094	13724
1094	13738
1094	13759
1094	13780
1094	13837
1094	13891
1094	13893
1094	13894
1094	13895
1094	13896
1094	13932
1094	13933
1094	13951
1094	13953
1094	13990
1094	14008
1094	14010
1094	14011
1094	14024
1094	14027
1094	14036
1094	14058
1094	14059
1094	14074
1094	14092
1094	14128
1094	14186
1094	14206
1094	14250
1094	14297
1094	14302
1094	14323
1094	14325
1094	14328
1094	14492
1094	14493
1094	14501
1094	14504
1094	14506
1094	14553
1094	14594
1094	14663
1094	14664
1094	14695
1094	14699
1094	14704
1094	14709
1094	14710
1094	14728
1094	14768
1094	14769
1094	14814
1094	14858
1094	14860
1094	14916
1094	14925
1094	14941
1094	14942
1094	14943
1094	14944
1094	14945
1094	14946
1094	14947
1094	14948
1094	14949
1094	14952
1094	14953
1094	14960
1094	14962
1094	15013
1094	15173
1094	15200
1094	15205
1094	15279
1094	15286
1094	15328
1094	15329
1094	15330
1094	15331
1094	15348
1094	15393
1094	15405
1094	15551
1094	15564
1094	15592
1094	15605
1094	15639
1094	15646
1094	15690
1094	15693
1094	15694
1094	15699
1094	15725
1094	15727
1094	15781
1094	15785
1094	15802
1094	15805
1094	15813
1094	15832
1094	15834
1094	15840
1094	15848
1094	15862
1094	15865
1094	15866
1094	15891
1094	15937
1094	15938
1094	15942
1094	15944
1094	15986
1094	16002
1094	16003
1094	16023
1094	16065
1094	16076
1094	16089
1094	16108
1094	16110
1094	16123
1094	16128
1094	16137
1094	16141
1094	16148
1094	16193
1094	16249
1094	16257
1094	16265
1094	16283
1094	16284
1094	16311
1094	16320
1094	16414
1094	16425
1094	16454
1094	16466
1094	16494
1094	16503
1094	16547
1094	16589
1094	16600
1094	16646
1094	16691
1094	16703
1094	16736
1094	16737
1094	16740
1094	16767
1095	1097
1095	1123
1095	1131
1095	1208
1095	1234
1095	1301
1095	1303
1095	1318
1095	1332
1095	1333
1095	1364
1095	1368
1095	1467
1095	1490
1095	1495
1095	1541
1095	1649
1095	1690
1095	1694
1095	1718
1095	1729
1095	1731
1095	1744
1095	1816
1095	1848
1095	1859
1095	1878
1095	1922
1095	1923
1095	1924
1095	1940
1095	1953
1095	1991
1095	2127
1095	2128
1095	2129
1095	2131
1095	2146
1095	2150
1095	2166
1095	2181
1095	2182
1095	2274
1095	2305
1095	2306
1095	2336
1095	2337
1095	2338
1095	2339
1095	2340
1095	2341
1095	2347
1095	2350
1095	2391
1095	2399
1095	2410
1095	2480
1095	2482
1095	2554
1095	2598
1095	2600
1095	2705
1095	2723
1095	2751
1095	2756
1095	2757
1095	2799
1095	2833
1095	2847
1095	2898
1095	2899
1095	2904
1095	2938
1095	2941
1095	2943
1095	2949
1095	2958
1095	2959
1095	3005
1095	3090
1095	3095
1095	3114
1095	3119
1095	3135
1095	3138
1095	3170
1095	3171
1095	3173
1095	3285
1095	3299
1095	3343
1095	3372
1095	3377
1095	3392
1095	3399
1095	3480
1095	3488
1095	3507
1095	3539
1095	3548
1095	3571
1095	3584
1095	3594
1095	3618
1095	3639
1095	3652
1095	3674
1095	3687
1095	3690
1095	3696
1095	3759
1095	3778
1095	3779
1095	3801
1095	3850
1095	3856
1095	3881
1095	3882
1095	3892
1095	3923
1095	3924
1095	3931
1095	3956
1095	3957
1095	3959
1095	4090
1095	4109
1095	4110
1095	4111
1095	4125
1095	4130
1095	4158
1095	4174
1095	4276
1095	4286
1095	4342
1095	4343
1095	4344
1095	4345
1095	4346
1095	4355
1095	4400
1095	4416
1095	4432
1095	4494
1095	4513
1095	4535
1095	4595
1095	4596
1095	4616
1095	4659
1095	4684
1095	4769
1095	4780
1095	4793
1095	4799
1095	4808
1095	4859
1095	4894
1095	4923
1095	5002
1095	5038
1095	5048
1095	5068
1095	5069
1095	5091
1095	5099
1095	5146
1095	5148
1095	5149
1095	5155
1095	5156
1095	5158
1095	5159
1095	5182
1095	5231
1095	5232
1095	5233
1095	5235
1095	5292
1095	5334
1095	5335
1095	5368
1095	5381
1095	5409
1095	5588
1095	5619
1095	5661
1095	5674
1095	5675
1095	5684
1095	5693
1095	5742
1095	5743
1095	5753
1095	5782
1095	5810
1095	5823
1095	5862
1095	5876
1095	5897
1095	5914
1095	5925
1095	5935
1095	5939
1095	5949
1095	5972
1095	5985
1095	6022
1095	6023
1095	6038
1095	6039
1095	6041
1095	6042
1095	6109
1095	6200
1095	6244
1095	6262
1095	6265
1095	6345
1095	6388
1095	6396
1095	6431
1095	6439
1095	6475
1095	6483
1095	6499
1095	6505
1095	6510
1095	6527
1095	6606
1095	6638
1095	6641
1095	6679
1095	6696
1095	6751
1095	6772
1095	6823
1095	6830
1095	6831
1095	6832
1095	6834
1095	6839
1095	6841
1095	6856
1095	6898
1095	6907
1095	6932
1095	7006
1095	7028
1095	7078
1095	7095
1095	7104
1095	7126
1095	7197
1095	7225
1095	7235
1095	7237
1095	7241
1095	7242
1095	7249
1095	7346
1095	7368
1095	7378
1095	7399
1095	7401
1095	7406
1095	7434
1095	7453
1095	7454
1095	7463
1095	7465
1095	7532
1095	7534
1095	7583
1095	7606
1095	7607
1095	7687
1095	7703
1095	7831
1095	7888
1095	7892
1095	7893
1095	7894
1095	7895
1095	7896
1095	7905
1095	7918
1095	7922
1095	7939
1095	7960
1095	8000
1095	8002
1095	8022
1095	8039
1095	8041
1095	8058
1095	8061
1095	8084
1095	8130
1095	8132
1095	8133
1095	8193
1095	8212
1095	8214
1095	8235
1095	8251
1095	8277
1095	8278
1095	8317
1095	8337
1095	8343
1095	8355
1095	8383
1095	8389
1095	8411
1095	8414
1095	8415
1095	8416
1095	8417
1095	8437
1095	8448
1095	8474
1095	8505
1095	8533
1095	8534
1095	8559
1095	8565
1095	8567
1095	8568
1095	8595
1095	8596
1095	8613
1095	8625
1095	8655
1095	8692
1095	8694
1095	8695
1095	8765
1095	8792
1095	9022
1095	9037
1095	9039
1095	9042
1095	9045
1095	9079
1095	9080
1095	9104
1095	9107
1095	9108
1095	9110
1095	9111
1095	9114
1095	9116
1095	9118
1095	9120
1095	9164
1095	9173
1095	9199
1095	9206
1095	9207
1095	9208
1095	9214
1095	9273
1095	9289
1095	9315
1095	9342
1095	9345
1095	9367
1095	9381
1095	9405
1095	9465
1095	9554
1095	9585
1095	9587
1095	9654
1095	9678
1095	9681
1095	9683
1095	9709
1095	9753
1095	9760
1095	9761
1095	9762
1095	9763
1095	9819
1095	9827
1095	9930
1095	9934
1095	9981
1095	10057
1095	10158
1095	10172
1095	10198
1095	10234
1095	10250
1095	10270
1095	10290
1095	10322
1095	10360
1095	10361
1095	10364
1095	10381
1095	10384
1095	10385
1095	10390
1095	10391
1095	10420
1095	10452
1095	10482
1095	10548
1095	10596
1095	10597
1095	10628
1095	10683
1095	10716
1095	10718
1095	10729
1095	10742
1095	10796
1095	10806
1095	10889
1095	10907
1095	10940
1095	10950
1095	10988
1095	10995
1095	11048
1095	11051
1095	11115
1095	11123
1095	11125
1095	11160
1095	11177
1095	11199
1095	11212
1095	11213
1095	11214
1095	11215
1095	11216
1095	11217
1095	11218
1095	11224
1095	11225
1095	11227
1095	11234
1095	11235
1095	11276
1095	11281
1095	11290
1095	11356
1095	11359
1095	11424
1095	11462
1095	11513
1095	11514
1095	11515
1095	11523
1095	11571
1095	11575
1095	11598
1095	11610
1095	11626
1095	11630
1095	11646
1095	11653
1095	11683
1095	11686
1095	11691
1095	11736
1095	11760
1095	11762
1095	11770
1095	11791
1095	11806
1095	11888
1095	11889
1095	11890
1095	11904
1095	11926
1095	11941
1095	11956
1095	11961
1095	11977
1095	12112
1095	12145
1095	12209
1095	12225
1095	12254
1095	12288
1095	12290
1095	12295
1095	12355
1095	12369
1095	12413
1095	12426
1095	12527
1095	12533
1095	12564
1095	12616
1095	12664
1095	12684
1095	12685
1095	12686
1095	12738
1095	12745
1095	12851
1095	12863
1095	12876
1095	12949
1095	12962
1095	12993
1095	12994
1095	13003
1095	13052
1095	13068
1095	13071
1095	13077
1095	13115
1095	13126
1095	13127
1095	13140
1095	13152
1095	13197
1095	13269
1095	13274
1095	13326
1095	13328
1095	13332
1095	13482
1095	13538
1095	13539
1095	13572
1095	13656
1095	13657
1095	13659
1095	13677
1095	13698
1095	13714
1095	13769
1095	13793
1095	13815
1095	13821
1095	13890
1095	13908
1095	13915
1095	13926
1095	13931
1095	13935
1095	13952
1095	13963
1095	14009
1095	14030
1095	14032
1095	14033
1095	14098
1095	14132
1095	14136
1095	14140
1095	14163
1095	14173
1095	14231
1095	14251
1095	14255
1095	14296
1095	14325
1095	14360
1095	14448
1095	14523
1095	14535
1095	14538
1095	14540
1095	14542
1095	14543
1095	14544
1095	14547
1095	14548
1095	14554
1095	14658
1095	14659
1095	14679
1095	14798
1095	14801
1095	14816
1095	14818
1095	14833
1095	14843
1095	14845
1095	14857
1095	14884
1095	14929
1095	14936
1095	14937
1095	14996
1095	15100
1095	15146
1095	15173
1095	15182
1095	15190
1095	15191
1095	15192
1095	15254
1095	15270
1095	15276
1095	15306
1095	15317
1095	15319
1095	15325
1095	15334
1095	15337
1095	15342
1095	15449
1095	15451
1095	15455
1095	15475
1095	15498
1095	15499
1095	15529
1095	15558
1095	15622
1095	15653
1095	15681
1095	15683
1095	15694
1095	15729
1095	15766
1095	15789
1095	15828
1095	15853
1095	15876
1095	15878
1095	15886
1095	15908
1095	15910
1095	15911
1095	15912
1095	15915
1095	15939
1095	15993
1095	16008
1095	16016
1095	16053
1095	16107
1095	16109
1095	16130
1095	16166
1095	16176
1095	16178
1095	16183
1095	16192
1095	16245
1095	16305
1095	16316
1095	16414
1095	16417
1095	16468
1095	16469
1095	16470
1095	16474
1095	16527
1095	16650
1095	16721
1096	1241
1096	1264
1096	1304
1096	1334
1096	1336
1096	1603
1096	1605
1096	1610
1096	1612
1096	1666
1096	1784
1096	1838
1096	1922
1096	1929
1096	1967
1096	2067
1096	2139
1096	2164
1096	2358
1096	2375
1096	2397
1096	2430
1096	2437
1096	2516
1096	2517
1096	2518
1096	2519
1096	2521
1096	2698
1096	2733
1096	2836
1096	2860
1096	2914
1096	3076
1096	3156
1096	3157
1096	3158
1096	3159
1096	3160
1096	3229
1096	3282
1096	3293
1096	3422
1096	3423
1096	3492
1096	3635
1096	3724
1096	3726
1096	3753
1096	3754
1096	3764
1096	3766
1096	3767
1096	3768
1096	3770
1096	3874
1096	4040
1096	4041
1096	4042
1096	4043
1096	4044
1096	4092
1096	4155
1096	4269
1096	4270
1096	4273
1096	4274
1096	4281
1096	4304
1096	4574
1096	4593
1096	4701
1096	4752
1096	4790
1096	4818
1096	4835
1096	4872
1096	4873
1096	4874
1096	4876
1096	4877
1096	4878
1096	4915
1096	5032
1096	5033
1096	5034
1096	5180
1096	5219
1096	5241
1096	5242
1096	5243
1096	5244
1096	5245
1096	5247
1096	5248
1096	5254
1096	5255
1096	5407
1096	5413
1096	5507
1096	5508
1096	5511
1096	5781
1096	5812
1096	5813
1096	5814
1096	5815
1096	5843
1096	5844
1096	5845
1096	5846
1096	5849
1096	5991
1096	5992
1096	6150
1096	6160
1096	6161
1096	6163
1096	6165
1096	6323
1096	6332
1096	6408
1096	6410
1096	6411
1096	6413
1096	6414
1096	6415
1096	6443
1096	6446
1096	6481
1096	6716
1096	6717
1096	6720
1096	6723
1096	6727
1096	6733
1096	6754
1096	6757
1096	6758
1096	6958
1096	6972
1096	7011
1096	7183
1096	7338
1096	7341
1096	7342
1096	7343
1096	7577
1096	7578
1096	7579
1096	7580
1096	7593
1096	7738
1096	7757
1096	7984
1096	8088
1096	8181
1096	8182
1096	8184
1096	8185
1096	8186
1096	8187
1096	8188
1096	8189
1096	8191
1096	8227
1096	8228
1096	8244
1096	8305
1096	8425
1096	8486
1096	8488
1096	8605
1096	8760
1096	8763
1096	8764
1096	8818
1096	8855
1096	8882
1096	8883
1096	8984
1096	9017
1096	9050
1096	9117
1096	9412
1096	9414
1096	9437
1096	9617
1096	9647
1096	9663
1096	9677
1096	9701
1096	10022
1096	10088
1096	10209
1096	10227
1096	10228
1096	10453
1096	10476
1096	10522
1096	10523
1096	10527
1096	10528
1096	10531
1096	10624
1096	10625
1096	10626
1096	10628
1096	10633
1096	10809
1096	10816
1096	10819
1096	10879
1096	11054
1096	11061
1096	11100
1096	11121
1096	11170
1096	11226
1096	11288
1096	11289
1096	11422
1096	11522
1096	11573
1096	11708
1096	11744
1096	11745
1096	11751
1096	11753
1096	11756
1096	11757
1096	11776
1096	11777
1096	11780
1096	11892
1096	11932
1096	11940
1096	12142
1096	12269
1096	12313
1096	12314
1096	12317
1096	12318
1096	12319
1096	12320
1096	12321
1096	12343
1096	12345
1096	12347
1096	12348
1096	12349
1096	12414
1096	12759
1096	12769
1096	12850
1096	12856
1096	12882
1096	12884
1096	12885
1096	12886
1096	12898
1096	13030
1096	13034
1096	13042
1096	13146
1096	13281
1096	13353
1096	13400
1096	13401
1096	13436
1096	13441
1096	13466
1096	13467
1096	13468
1096	13469
1096	13470
1096	13471
1096	13503
1096	13505
1096	13506
1096	13508
1096	13621
1096	13803
1096	13826
1096	13830
1096	13835
1096	13899
1096	13947
1096	13952
1096	14110
1096	14154
1096	14155
1096	14156
1096	14161
1096	14198
1096	14389
1096	14393
1096	14394
1096	14437
1096	14438
1096	14439
1096	14440
1096	14441
1096	14443
1096	14444
1096	14445
1096	14446
1096	14539
1096	14552
1096	14561
1096	14563
1096	14642
1096	14691
1096	14723
1096	14724
1096	14750
1096	14751
1096	14753
1096	14754
1096	14755
1096	14756
1096	14791
1096	14797
1096	14931
1096	15044
1096	15047
1096	15048
1096	15072
1096	15076
1096	15150
1096	15179
1096	15286
1096	15289
1096	15320
1096	15347
1096	15363
1096	15365
1096	15391
1096	15454
1096	15611
1096	15612
1096	15615
1096	15619
1096	15643
1096	15644
1096	15645
1096	15758
1096	15919
1096	15920
1096	15922
1096	15925
1096	15927
1096	15995
1096	15998
1096	15999
1096	16004
1096	16006
1096	16015
1096	16194
1096	16199
1096	16200
1096	16207
1096	16211
1096	16347
1096	16348
1096	16534
1096	16535
1096	16537
1096	16605
1096	16608
1096	16723
1097	1098
1097	1100
1097	1102
1097	1103
1097	1104
1097	1110
1097	1112
1097	1113
1097	1146
1097	1149
1097	1150
1097	1151
1097	1155
1097	1166
1097	1167
1097	1172
1097	1173
1097	1178
1097	1184
1097	1209
1097	1214
1097	1220
1097	1221
1097	1225
1097	1226
1097	1227
1097	1229
1097	1232
1097	1234
1097	1235
1097	1246
1097	1261
1097	1262
1097	1266
1097	1276
1097	1301
1097	1303
1097	1332
1097	1333
1097	1343
1097	1353
1097	1354
1097	1360
1097	1363
1097	1364
1097	1366
1097	1367
1097	1368
1097	1369
1097	1395
1097	1397
1097	1398
1097	1402
1097	1404
1097	1410
1097	1415
1097	1417
1097	1422
1097	1424
1097	1425
1097	1433
1097	1441
1097	1443
1097	1458
1097	1468
1097	1490
1097	1495
1097	1499
1097	1516
1097	1521
1097	1522
1097	1524
1097	1525
1097	1544
1097	1546
1097	1548
1097	1552
1097	1553
1097	1565
1097	1568
1097	1572
1097	1573
1097	1579
1097	1600
1097	1603
1097	1620
1097	1639
1097	1640
1097	1649
1097	1652
1097	1653
1097	1654
1097	1680
1097	1690
1097	1694
1097	1698
1097	1718
1097	1720
1097	1726
1097	1734
1097	1735
1097	1739
1097	1741
1097	1746
1097	1747
1097	1748
1097	1759
1097	1769
1097	1775
1097	1776
1097	1796
1097	1798
1097	1818
1097	1835
1097	1837
1097	1840
1097	1841
1097	1861
1097	1867
1097	1878
1097	1879
1097	1880
1097	1882
1097	1902
1097	1903
1097	1912
1097	1923
1097	1924
1097	1938
1097	1948
1097	1953
1097	1957
1097	1961
1097	1963
1097	1964
1097	1975
1097	1991
1097	1995
1097	2003
1097	2004
1097	2005
1097	2007
1097	2012
1097	2014
1097	2017
1097	2024
1097	2026
1097	2027
1097	2040
1097	2048
1097	2056
1097	2068
1097	2070
1097	2074
1097	2077
1097	2080
1097	2086
1097	2087
1097	2090
1097	2093
1097	2097
1097	2098
1097	2099
1097	2100
1097	2103
1097	2108
1097	2111
1097	2113
1097	2123
1097	2135
1097	2136
1097	2137
1097	2146
1097	2147
1097	2149
1097	2159
1097	2165
1097	2176
1097	2178
1097	2181
1097	2182
1097	2191
1097	2195
1097	2196
1097	2199
1097	2200
1097	2218
1097	2221
1097	2231
1097	2240
1097	2243
1097	2245
1097	2251
1097	2255
1097	2259
1097	2282
1097	2296
1097	2303
1097	2305
1097	2306
1097	2312
1097	2317
1097	2326
1097	2333
1097	2341
1097	2398
1097	2403
1097	2410
1097	2412
1097	2414
1097	2423
1097	2432
1097	2443
1097	2445
1097	2446
1097	2451
1097	2454
1097	2458
1097	2465
1097	2475
1097	2487
1097	2489
1097	2492
1097	2500
1097	2503
1097	2505
1097	2510
1097	2524
1097	2555
1097	2575
1097	2582
1097	2583
1097	2585
1097	2592
1097	2598
1097	2612
1097	2614
1097	2615
1097	2634
1097	2636
1097	2637
1097	2638
1097	2639
1097	2642
1097	2644
1097	2646
1097	2649
1097	2652
1097	2653
1097	2659
1097	2666
1097	2671
1097	2680
1097	2683
1097	2689
1097	2694
1097	2695
1097	2697
1097	2700
1097	2701
1097	2703
1097	2705
1097	2714
1097	2715
1097	2717
1097	2727
1097	2734
1097	2736
1097	2737
1097	2739
1097	2741
1097	2748
1097	2749
1097	2750
1097	2751
1097	2752
1097	2753
1097	2756
1097	2772
1097	2776
1097	2781
1097	2783
1097	2793
1097	2821
1097	2826
1097	2833
1097	2851
1097	2886
1097	2891
1097	2894
1097	2898
1097	2902
1097	2903
1097	2904
1097	2927
1097	2941
1097	2943
1097	2951
1097	2953
1097	2959
1097	2960
1097	2963
1097	2969
1097	2980
1097	2999
1097	3005
1097	3019
1097	3021
1097	3025
1097	3057
1097	3062
1097	3063
1097	3066
1097	3071
1097	3072
1097	3073
1097	3080
1097	3085
1097	3089
1097	3090
1097	3093
1097	3102
1097	3106
1097	3114
1097	3115
1097	3118
1097	3122
1097	3127
1097	3133
1097	3135
1097	3136
1097	3138
1097	3145
1097	3150
1097	3163
1097	3165
1097	3166
1097	3167
1097	3177
1097	3180
1097	3181
1097	3182
1097	3183
1097	3184
1097	3187
1097	3188
1097	3190
1097	3195
1097	3196
1097	3197
1097	3198
1097	3203
1097	3211
1097	3213
1097	3220
1097	3236
1097	3246
1097	3248
1097	3249
1097	3256
1097	3283
1097	3285
1097	3294
1097	3295
1097	3297
1097	3299
1097	3305
1097	3315
1097	3336
1097	3338
1097	3345
1097	3352
1097	3356
1097	3378
1097	3380
1097	3392
1097	3394
1097	3395
1097	3396
1097	3397
1097	3399
1097	3400
1097	3402
1097	3404
1097	3407
1097	3408
1097	3411
1097	3417
1097	3418
1097	3424
1097	3427
1097	3446
1097	3451
1097	3458
1097	3459
1097	3464
1097	3483
1097	3485
1097	3500
1097	3510
1097	3517
1097	3529
1097	3539
1097	3540
1097	3544
1097	3547
1097	3554
1097	3558
1097	3560
1097	3565
1097	3571
1097	3573
1097	3574
1097	3576
1097	3577
1097	3578
1097	3583
1097	3588
1097	3597
1097	3629
1097	3639
1097	3647
1097	3652
1097	3660
1097	3662
1097	3671
1097	3673
1097	3681
1097	3682
1097	3686
1097	3687
1097	3688
1097	3690
1097	3696
1097	3701
1097	3708
1097	3716
1097	3721
1097	3743
1097	3744
1097	3745
1097	3747
1097	3757
1097	3775
1097	3778
1097	3780
1097	3784
1097	3785
1097	3786
1097	3787
1097	3788
1097	3789
1097	3791
1097	3792
1097	3793
1097	3796
1097	3797
1097	3798
1097	3801
1097	3802
1097	3810
1097	3811
1097	3816
1097	3826
1097	3829
1097	3833
1097	3845
1097	3854
1097	3856
1097	3866
1097	3878
1097	3882
1097	3885
1097	3887
1097	3889
1097	3892
1097	3898
1097	3901
1097	3902
1097	3905
1097	3911
1097	3918
1097	3925
1097	3927
1097	3928
1097	3929
1097	3934
1097	3940
1097	3947
1097	3949
1097	3952
1097	3955
1097	3956
1097	3957
1097	3959
1097	3960
1097	3975
1097	3985
1097	3986
1097	3987
1097	3989
1097	3992
1097	3995
1097	4004
1097	4008
1097	4015
1097	4019
1097	4020
1097	4059
1097	4060
1097	4061
1097	4069
1097	4093
1097	4096
1097	4100
1097	4108
1097	4114
1097	4122
1097	4123
1097	4125
1097	4126
1097	4134
1097	4136
1097	4141
1097	4154
1097	4159
1097	4161
1097	4166
1097	4178
1097	4183
1097	4195
1097	4196
1097	4197
1097	4198
1097	4204
1097	4206
1097	4228
1097	4236
1097	4240
1097	4242
1097	4246
1097	4247
1097	4249
1097	4250
1097	4263
1097	4264
1097	4266
1097	4272
1097	4286
1097	4295
1097	4299
1097	4307
1097	4313
1097	4321
1097	4334
1097	4335
1097	4337
1097	4338
1097	4339
1097	4341
1097	4348
1097	4362
1097	4364
1097	4367
1097	4370
1097	4371
1097	4381
1097	4400
1097	4403
1097	4405
1097	4407
1097	4411
1097	4412
1097	4434
1097	4438
1097	4444
1097	4445
1097	4446
1097	4452
1097	4463
1097	4470
1097	4475
1097	4482
1097	4489
1097	4490
1097	4503
1097	4509
1097	4511
1097	4512
1097	4513
1097	4517
1097	4528
1097	4534
1097	4535
1097	4537
1097	4538
1097	4539
1097	4541
1097	4543
1097	4547
1097	4549
1097	4553
1097	4576
1097	4586
1097	4595
1097	4596
1097	4609
1097	4611
1097	4612
1097	4624
1097	4627
1097	4637
1097	4641
1097	4646
1097	4647
1097	4648
1097	4649
1097	4654
1097	4661
1097	4662
1097	4668
1097	4673
1097	4678
1097	4682
1097	4683
1097	4684
1097	4685
1097	4697
1097	4698
1097	4699
1097	4702
1097	4703
1097	4704
1097	4705
1097	4706
1097	4711
1097	4719
1097	4723
1097	4731
1097	4733
1097	4737
1097	4743
1097	4755
1097	4758
1097	4770
1097	4775
1097	4776
1097	4777
1097	4783
1097	4793
1097	4794
1097	4795
1097	4799
1097	4809
1097	4810
1097	4813
1097	4816
1097	4839
1097	4845
1097	4859
1097	4863
1097	4886
1097	4897
1097	4908
1097	4911
1097	4934
1097	4936
1097	4937
1097	4942
1097	4948
1097	4951
1097	4962
1097	4963
1097	5016
1097	5017
1097	5024
1097	5025
1097	5026
1097	5028
1097	5029
1097	5031
1097	5038
1097	5039
1097	5044
1097	5050
1097	5051
1097	5053
1097	5054
1097	5067
1097	5068
1097	5069
1097	5070
1097	5076
1097	5079
1097	5091
1097	5096
1097	5103
1097	5117
1097	5118
1097	5119
1097	5122
1097	5123
1097	5125
1097	5128
1097	5129
1097	5130
1097	5131
1097	5140
1097	5146
1097	5148
1097	5149
1097	5155
1097	5156
1097	5158
1097	5159
1097	5160
1097	5161
1097	5166
1097	5168
1097	5183
1097	5214
1097	5218
1097	5232
1097	5233
1097	5239
1097	5240
1097	5279
1097	5288
1097	5292
1097	5293
1097	5294
1097	5295
1097	5296
1097	5298
1097	5299
1097	5308
1097	5309
1097	5311
1097	5313
1097	5333
1097	5334
1097	5335
1097	5336
1097	5357
1097	5358
1097	5362
1097	5363
1097	5372
1097	5381
1097	5387
1097	5391
1097	5412
1097	5416
1097	5432
1097	5433
1097	5437
1097	5444
1097	5448
1097	5460
1097	5463
1097	5466
1097	5472
1097	5479
1097	5499
1097	5538
1097	5548
1097	5552
1097	5565
1097	5575
1097	5593
1097	5601
1097	5609
1097	5611
1097	5612
1097	5613
1097	5619
1097	5646
1097	5647
1097	5648
1097	5653
1097	5654
1097	5660
1097	5673
1097	5686
1097	5689
1097	5706
1097	5714
1097	5717
1097	5729
1097	5732
1097	5733
1097	5736
1097	5742
1097	5743
1097	5751
1097	5753
1097	5754
1097	5755
1097	5760
1097	5763
1097	5767
1097	5768
1097	5770
1097	5771
1097	5782
1097	5783
1097	5785
1097	5788
1097	5789
1097	5791
1097	5792
1097	5795
1097	5817
1097	5853
1097	5858
1097	5867
1097	5870
1097	5877
1097	5884
1097	5887
1097	5888
1097	5889
1097	5891
1097	5897
1097	5898
1097	5903
1097	5908
1097	5913
1097	5927
1097	5944
1097	5958
1097	5968
1097	5969
1097	5972
1097	5985
1097	5994
1097	6022
1097	6023
1097	6024
1097	6025
1097	6026
1097	6027
1097	6028
1097	6029
1097	6030
1097	6031
1097	6034
1097	6035
1097	6036
1097	6040
1097	6041
1097	6042
1097	6048
1097	6062
1097	6067
1097	6073
1097	6074
1097	6095
1097	6096
1097	6100
1097	6101
1097	6105
1097	6109
1097	6111
1097	6116
1097	6117
1097	6124
1097	6125
1097	6126
1097	6127
1097	6130
1097	6147
1097	6153
1097	6156
1097	6158
1097	6162
1097	6167
1097	6170
1097	6180
1097	6185
1097	6186
1097	6189
1097	6190
1097	6192
1097	6200
1097	6220
1097	6221
1097	6222
1097	6229
1097	6231
1097	6233
1097	6236
1097	6240
1097	6246
1097	6249
1097	6262
1097	6265
1097	6266
1097	6268
1097	6269
1097	6274
1097	6275
1097	6283
1097	6294
1097	6308
1097	6316
1097	6318
1097	6327
1097	6346
1097	6348
1097	6354
1097	6362
1097	6364
1097	6371
1097	6388
1097	6389
1097	6390
1097	6397
1097	6402
1097	6406
1097	6435
1097	6439
1097	6470
1097	6474
1097	6475
1097	6477
1097	6478
1097	6483
1097	6486
1097	6488
1097	6495
1097	6500
1097	6505
1097	6509
1097	6510
1097	6525
1097	6526
1097	6529
1097	6531
1097	6534
1097	6537
1097	6555
1097	6557
1097	6559
1097	6560
1097	6575
1097	6578
1097	6589
1097	6603
1097	6611
1097	6631
1097	6646
1097	6647
1097	6664
1097	6669
1097	6670
1097	6674
1097	6675
1097	6678
1097	6679
1097	6692
1097	6696
1097	6709
1097	6718
1097	6721
1097	6734
1097	6752
1097	6772
1097	6775
1097	6778
1097	6780
1097	6783
1097	6807
1097	6808
1097	6819
1097	6821
1097	6823
1097	6830
1097	6831
1097	6832
1097	6834
1097	6839
1097	6841
1097	6842
1097	6846
1097	6848
1097	6855
1097	6856
1097	6857
1097	6861
1097	6863
1097	6864
1097	6866
1097	6867
1097	6868
1097	6871
1097	6872
1097	6873
1097	6875
1097	6877
1097	6882
1097	6883
1097	6885
1097	6888
1097	6894
1097	6896
1097	6907
1097	6909
1097	6910
1097	6924
1097	6932
1097	6934
1097	6935
1097	6941
1097	6944
1097	6946
1097	6955
1097	6957
1097	6960
1097	6962
1097	6964
1097	6973
1097	6977
1097	6978
1097	6980
1097	6982
1097	6983
1097	6984
1097	6992
1097	7005
1097	7006
1097	7008
1097	7014
1097	7015
1097	7016
1097	7026
1097	7034
1097	7042
1097	7043
1097	7045
1097	7046
1097	7061
1097	7067
1097	7071
1097	7080
1097	7095
1097	7100
1097	7101
1097	7102
1097	7104
1097	7115
1097	7123
1097	7130
1097	7158
1097	7159
1097	7162
1097	7169
1097	7173
1097	7174
1097	7197
1097	7199
1097	7200
1097	7201
1097	7236
1097	7237
1097	7240
1097	7244
1097	7249
1097	7254
1097	7263
1097	7265
1097	7270
1097	7271
1097	7272
1097	7273
1097	7274
1097	7275
1097	7288
1097	7290
1097	7292
1097	7295
1097	7297
1097	7301
1097	7306
1097	7308
1097	7310
1097	7318
1097	7346
1097	7347
1097	7361
1097	7362
1097	7378
1097	7397
1097	7399
1097	7420
1097	7421
1097	7422
1097	7428
1097	7434
1097	7438
1097	7440
1097	7445
1097	7449
1097	7451
1097	7453
1097	7463
1097	7464
1097	7465
1097	7469
1097	7478
1097	7488
1097	7496
1097	7498
1097	7516
1097	7528
1097	7540
1097	7542
1097	7551
1097	7582
1097	7591
1097	7598
1097	7601
1097	7603
1097	7606
1097	7607
1097	7624
1097	7626
1097	7627
1097	7628
1097	7629
1097	7630
1097	7631
1097	7632
1097	7633
1097	7634
1097	7638
1097	7640
1097	7642
1097	7644
1097	7648
1097	7664
1097	7666
1097	7668
1097	7670
1097	7673
1097	7684
1097	7687
1097	7700
1097	7701
1097	7705
1097	7716
1097	7720
1097	7722
1097	7726
1097	7730
1097	7735
1097	7736
1097	7737
1097	7746
1097	7747
1097	7758
1097	7759
1097	7772
1097	7776
1097	7779
1097	7801
1097	7803
1097	7806
1097	7808
1097	7811
1097	7813
1097	7817
1097	7818
1097	7820
1097	7823
1097	7827
1097	7844
1097	7866
1097	7867
1097	7870
1097	7876
1097	7877
1097	7878
1097	7880
1097	7881
1097	7889
1097	7892
1097	7899
1097	7905
1097	7918
1097	7921
1097	7927
1097	7942
1097	7943
1097	7951
1097	7954
1097	7971
1097	7981
1097	7986
1097	7988
1097	8000
1097	8002
1097	8003
1097	8006
1097	8012
1097	8030
1097	8034
1097	8036
1097	8041
1097	8046
1097	8052
1097	8053
1097	8054
1097	8058
1097	8063
1097	8066
1097	8070
1097	8079
1097	8081
1097	8086
1097	8089
1097	8093
1097	8094
1097	8097
1097	8098
1097	8120
1097	8130
1097	8132
1097	8134
1097	8135
1097	8142
1097	8146
1097	8151
1097	8152
1097	8153
1097	8164
1097	8165
1097	8168
1097	8190
1097	8197
1097	8198
1097	8204
1097	8211
1097	8212
1097	8218
1097	8219
1097	8224
1097	8232
1097	8235
1097	8236
1097	8240
1097	8243
1097	8251
1097	8252
1097	8277
1097	8279
1097	8280
1097	8281
1097	8286
1097	8287
1097	8288
1097	8289
1097	8290
1097	8291
1097	8292
1097	8299
1097	8306
1097	8325
1097	8327
1097	8333
1097	8334
1097	8351
1097	8355
1097	8358
1097	8367
1097	8377
1097	8384
1097	8387
1097	8388
1097	8392
1097	8399
1097	8410
1097	8411
1097	8414
1097	8415
1097	8416
1097	8417
1097	8431
1097	8434
1097	8436
1097	8437
1097	8441
1097	8443
1097	8444
1097	8451
1097	8454
1097	8455
1097	8456
1097	8457
1097	8465
1097	8470
1097	8473
1097	8484
1097	8489
1097	8493
1097	8498
1097	8501
1097	8504
1097	8505
1097	8509
1097	8521
1097	8523
1097	8528
1097	8533
1097	8534
1097	8540
1097	8542
1097	8545
1097	8559
1097	8566
1097	8573
1097	8582
1097	8594
1097	8595
1097	8596
1097	8608
1097	8615
1097	8622
1097	8625
1097	8633
1097	8639
1097	8643
1097	8646
1097	8647
1097	8674
1097	8679
1097	8680
1097	8682
1097	8686
1097	8691
1097	8692
1097	8693
1097	8694
1097	8695
1097	8698
1097	8713
1097	8719
1097	8720
1097	8721
1097	8722
1097	8723
1097	8738
1097	8742
1097	8775
1097	8781
1097	8790
1097	8806
1097	8807
1097	8809
1097	8827
1097	8845
1097	8853
1097	8859
1097	8891
1097	8892
1097	8893
1097	8896
1097	8906
1097	8933
1097	8939
1097	8949
1097	8951
1097	8966
1097	8978
1097	8979
1097	8985
1097	8991
1097	9008
1097	9011
1097	9012
1097	9019
1097	9024
1097	9026
1097	9029
1097	9030
1097	9037
1097	9039
1097	9041
1097	9042
1097	9049
1097	9055
1097	9057
1097	9058
1097	9074
1097	9078
1097	9080
1097	9086
1097	9090
1097	9091
1097	9095
1097	9128
1097	9132
1097	9134
1097	9137
1097	9157
1097	9159
1097	9164
1097	9167
1097	9168
1097	9170
1097	9173
1097	9183
1097	9192
1097	9199
1097	9206
1097	9207
1097	9208
1097	9213
1097	9215
1097	9216
1097	9217
1097	9218
1097	9221
1097	9222
1097	9228
1097	9229
1097	9232
1097	9233
1097	9243
1097	9257
1097	9258
1097	9260
1097	9263
1097	9264
1097	9265
1097	9266
1097	9270
1097	9271
1097	9278
1097	9279
1097	9286
1097	9288
1097	9291
1097	9301
1097	9313
1097	9314
1097	9315
1097	9319
1097	9326
1097	9327
1097	9328
1097	9330
1097	9332
1097	9355
1097	9364
1097	9371
1097	9373
1097	9378
1097	9380
1097	9381
1097	9382
1097	9385
1097	9386
1097	9394
1097	9403
1097	9406
1097	9407
1097	9408
1097	9420
1097	9434
1097	9439
1097	9443
1097	9447
1097	9456
1097	9471
1097	9472
1097	9475
1097	9482
1097	9491
1097	9506
1097	9530
1097	9531
1097	9544
1097	9547
1097	9550
1097	9552
1097	9564
1097	9568
1097	9578
1097	9585
1097	9587
1097	9610
1097	9611
1097	9616
1097	9621
1097	9629
1097	9633
1097	9637
1097	9639
1097	9640
1097	9643
1097	9646
1097	9648
1097	9676
1097	9681
1097	9683
1097	9693
1097	9694
1097	9697
1097	9722
1097	9753
1097	9762
1097	9786
1097	9787
1097	9788
1097	9789
1097	9792
1097	9800
1097	9803
1097	9819
1097	9835
1097	9839
1097	9840
1097	9847
1097	9852
1097	9861
1097	9868
1097	9873
1097	9875
1097	9889
1097	9892
1097	9898
1097	9902
1097	9908
1097	9909
1097	9912
1097	9920
1097	9921
1097	9925
1097	9929
1097	9934
1097	9944
1097	9950
1097	9975
1097	9981
1097	9989
1097	10004
1097	10005
1097	10006
1097	10021
1097	10029
1097	10032
1097	10035
1097	10038
1097	10046
1097	10052
1097	10060
1097	10067
1097	10068
1097	10073
1097	10079
1097	10093
1097	10094
1097	10100
1097	10112
1097	10119
1097	10121
1097	10132
1097	10136
1097	10146
1097	10151
1097	10157
1097	10172
1097	10179
1097	10182
1097	10183
1097	10184
1097	10188
1097	10190
1097	10193
1097	10194
1097	10195
1097	10207
1097	10218
1097	10223
1097	10224
1097	10244
1097	10246
1097	10250
1097	10254
1097	10255
1097	10257
1097	10268
1097	10270
1097	10273
1097	10281
1097	10290
1097	10291
1097	10305
1097	10319
1097	10321
1097	10325
1097	10347
1097	10349
1097	10352
1097	10356
1097	10364
1097	10365
1097	10368
1097	10373
1097	10378
1097	10380
1097	10381
1097	10384
1097	10385
1097	10386
1097	10387
1097	10390
1097	10391
1097	10398
1097	10407
1097	10420
1097	10436
1097	10437
1097	10440
1097	10444
1097	10446
1097	10449
1097	10451
1097	10461
1097	10466
1097	10468
1097	10474
1097	10475
1097	10477
1097	10478
1097	10482
1097	10507
1097	10517
1097	10521
1097	10529
1097	10548
1097	10550
1097	10561
1097	10565
1097	10566
1097	10568
1097	10571
1097	10574
1097	10581
1097	10584
1097	10596
1097	10597
1097	10598
1097	10599
1097	10604
1097	10612
1097	10613
1097	10614
1097	10616
1097	10622
1097	10638
1097	10648
1097	10653
1097	10654
1097	10655
1097	10657
1097	10672
1097	10677
1097	10683
1097	10691
1097	10695
1097	10698
1097	10704
1097	10707
1097	10714
1097	10715
1097	10716
1097	10720
1097	10726
1097	10729
1097	10753
1097	10754
1097	10755
1097	10757
1097	10758
1097	10760
1097	10761
1097	10764
1097	10771
1097	10772
1097	10773
1097	10777
1097	10783
1097	10785
1097	10786
1097	10787
1097	10795
1097	10802
1097	10804
1097	10814
1097	10815
1097	10828
1097	10829
1097	10830
1097	10845
1097	10851
1097	10852
1097	10854
1097	10862
1097	10875
1097	10884
1097	10918
1097	10940
1097	10941
1097	10942
1097	10948
1097	10950
1097	10951
1097	10968
1097	10971
1097	10972
1097	10974
1097	10976
1097	10977
1097	10985
1097	10987
1097	10990
1097	10991
1097	10996
1097	11007
1097	11008
1097	11010
1097	11011
1097	11012
1097	11013
1097	11022
1097	11030
1097	11033
1097	11034
1097	11035
1097	11048
1097	11051
1097	11068
1097	11073
1097	11081
1097	11083
1097	11084
1097	11091
1097	11093
1097	11094
1097	11103
1097	11116
1097	11125
1097	11135
1097	11136
1097	11142
1097	11151
1097	11164
1097	11166
1097	11171
1097	11181
1097	11196
1097	11211
1097	11212
1097	11213
1097	11216
1097	11217
1097	11218
1097	11224
1097	11225
1097	11226
1097	11227
1097	11229
1097	11234
1097	11235
1097	11248
1097	11254
1097	11276
1097	11281
1097	11286
1097	11291
1097	11292
1097	11322
1097	11328
1097	11333
1097	11334
1097	11335
1097	11343
1097	11349
1097	11353
1097	11356
1097	11359
1097	11360
1097	11363
1097	11374
1097	11375
1097	11376
1097	11378
1097	11383
1097	11385
1097	11388
1097	11405
1097	11419
1097	11424
1097	11425
1097	11426
1097	11454
1097	11456
1097	11464
1097	11466
1097	11474
1097	11484
1097	11491
1097	11494
1097	11497
1097	11498
1097	11501
1097	11502
1097	11503
1097	11505
1097	11507
1097	11508
1097	11513
1097	11514
1097	11515
1097	11516
1097	11528
1097	11530
1097	11534
1097	11538
1097	11539
1097	11541
1097	11543
1097	11544
1097	11545
1097	11553
1097	11561
1097	11568
1097	11574
1097	11584
1097	11586
1097	11587
1097	11595
1097	11609
1097	11612
1097	11619
1097	11626
1097	11630
1097	11632
1097	11634
1097	11635
1097	11636
1097	11638
1097	11640
1097	11641
1097	11646
1097	11647
1097	11653
1097	11657
1097	11658
1097	11662
1097	11663
1097	11664
1097	11675
1097	11686
1097	11689
1097	11691
1097	11715
1097	11717
1097	11718
1097	11723
1097	11726
1097	11729
1097	11730
1097	11731
1097	11736
1097	11741
1097	11743
1097	11752
1097	11762
1097	11768
1097	11770
1097	11774
1097	11786
1097	11797
1097	11799
1097	11806
1097	11810
1097	11839
1097	11850
1097	11852
1097	11856
1097	11860
1097	11868
1097	11883
1097	11887
1097	11888
1097	11889
1097	11890
1097	11891
1097	11892
1097	11902
1097	11910
1097	11914
1097	11919
1097	11926
1097	11939
1097	11951
1097	11952
1097	11971
1097	11976
1097	11977
1097	11996
1097	11997
1097	12001
1097	12006
1097	12007
1097	12018
1097	12031
1097	12033
1097	12036
1097	12054
1097	12055
1097	12077
1097	12081
1097	12082
1097	12083
1097	12087
1097	12092
1097	12093
1097	12097
1097	12102
1097	12105
1097	12112
1097	12141
1097	12159
1097	12164
1097	12179
1097	12191
1097	12209
1097	12229
1097	12233
1097	12235
1097	12237
1097	12241
1097	12242
1097	12243
1097	12244
1097	12246
1097	12254
1097	12258
1097	12263
1097	12276
1097	12286
1097	12287
1097	12288
1097	12290
1097	12307
1097	12310
1097	12326
1097	12335
1097	12353
1097	12356
1097	12358
1097	12359
1097	12361
1097	12372
1097	12380
1097	12383
1097	12387
1097	12392
1097	12393
1097	12394
1097	12395
1097	12398
1097	12403
1097	12406
1097	12426
1097	12429
1097	12437
1097	12443
1097	12446
1097	12447
1097	12450
1097	12454
1097	12455
1097	12456
1097	12457
1097	12458
1097	12459
1097	12460
1097	12462
1097	12475
1097	12477
1097	12480
1097	12482
1097	12484
1097	12495
1097	12499
1097	12500
1097	12506
1097	12511
1097	12520
1097	12521
1097	12522
1097	12535
1097	12543
1097	12551
1097	12561
1097	12562
1097	12563
1097	12564
1097	12565
1097	12570
1097	12572
1097	12575
1097	12576
1097	12578
1097	12579
1097	12581
1097	12590
1097	12594
1097	12600
1097	12602
1097	12603
1097	12604
1097	12616
1097	12631
1097	12632
1097	12636
1097	12639
1097	12640
1097	12644
1097	12652
1097	12653
1097	12654
1097	12655
1097	12656
1097	12661
1097	12663
1097	12671
1097	12672
1097	12678
1097	12683
1097	12704
1097	12726
1097	12728
1097	12729
1097	12730
1097	12738
1097	12741
1097	12758
1097	12761
1097	12771
1097	12772
1097	12774
1097	12787
1097	12791
1097	12793
1097	12796
1097	12799
1097	12804
1097	12807
1097	12809
1097	12812
1097	12817
1097	12819
1097	12830
1097	12848
1097	12855
1097	12860
1097	12862
1097	12871
1097	12874
1097	12876
1097	12877
1097	12892
1097	12896
1097	12897
1097	12900
1097	12902
1097	12907
1097	12915
1097	12922
1097	12925
1097	12931
1097	12933
1097	12935
1097	12936
1097	12949
1097	12952
1097	12962
1097	12978
1097	12980
1097	12981
1097	12995
1097	12996
1097	13006
1097	13009
1097	13014
1097	13016
1097	13020
1097	13022
1097	13024
1097	13051
1097	13052
1097	13053
1097	13060
1097	13063
1097	13068
1097	13069
1097	13071
1097	13074
1097	13075
1097	13076
1097	13077
1097	13078
1097	13080
1097	13095
1097	13102
1097	13108
1097	13110
1097	13111
1097	13112
1097	13113
1097	13118
1097	13119
1097	13120
1097	13125
1097	13126
1097	13127
1097	13128
1097	13130
1097	13131
1097	13132
1097	13140
1097	13141
1097	13150
1097	13163
1097	13164
1097	13165
1097	13181
1097	13189
1097	13197
1097	13208
1097	13213
1097	13220
1097	13221
1097	13233
1097	13235
1097	13240
1097	13245
1097	13265
1097	13267
1097	13269
1097	13311
1097	13317
1097	13320
1097	13326
1097	13327
1097	13330
1097	13331
1097	13332
1097	13350
1097	13355
1097	13357
1097	13361
1097	13363
1097	13364
1097	13368
1097	13382
1097	13397
1097	13403
1097	13407
1097	13410
1097	13414
1097	13415
1097	13418
1097	13420
1097	13421
1097	13425
1097	13427
1097	13428
1097	13434
1097	13435
1097	13459
1097	13473
1097	13481
1097	13482
1097	13501
1097	13514
1097	13528
1097	13533
1097	13538
1097	13539
1097	13540
1097	13543
1097	13551
1097	13553
1097	13557
1097	13560
1097	13572
1097	13596
1097	13602
1097	13603
1097	13604
1097	13605
1097	13610
1097	13616
1097	13618
1097	13627
1097	13642
1097	13644
1097	13656
1097	13657
1097	13659
1097	13677
1097	13682
1097	13690
1097	13692
1097	13702
1097	13703
1097	13704
1097	13719
1097	13722
1097	13724
1097	13738
1097	13744
1097	13753
1097	13766
1097	13768
1097	13770
1097	13771
1097	13772
1097	13773
1097	13810
1097	13815
1097	13820
1097	13821
1097	13823
1097	13825
1097	13837
1097	13855
1097	13856
1097	13857
1097	13865
1097	13872
1097	13880
1097	13888
1097	13890
1097	13891
1097	13893
1097	13894
1097	13895
1097	13901
1097	13902
1097	13904
1097	13905
1097	13906
1097	13908
1097	13909
1097	13926
1097	13927
1097	13932
1097	13933
1097	13935
1097	13937
1097	13939
1097	13940
1097	13941
1097	13945
1097	13946
1097	13951
1097	13961
1097	13982
1097	13990
1097	13992
1097	13993
1097	14024
1097	14027
1097	14030
1097	14032
1097	14033
1097	14036
1097	14037
1097	14039
1097	14051
1097	14060
1097	14063
1097	14073
1097	14079
1097	14080
1097	14083
1097	14098
1097	14101
1097	14113
1097	14114
1097	14115
1097	14130
1097	14133
1097	14136
1097	14140
1097	14145
1097	14148
1097	14170
1097	14186
1097	14231
1097	14250
1097	14255
1097	14256
1097	14270
1097	14283
1097	14290
1097	14292
1097	14302
1097	14313
1097	14316
1097	14323
1097	14325
1097	14334
1097	14340
1097	14351
1097	14402
1097	14424
1097	14433
1097	14442
1097	14448
1097	14449
1097	14454
1097	14464
1097	14468
1097	14472
1097	14487
1097	14489
1097	14492
1097	14497
1097	14498
1097	14504
1097	14506
1097	14510
1097	14523
1097	14525
1097	14535
1097	14538
1097	14540
1097	14542
1097	14543
1097	14544
1097	14546
1097	14547
1097	14548
1097	14553
1097	14554
1097	14568
1097	14572
1097	14573
1097	14574
1097	14577
1097	14589
1097	14594
1097	14595
1097	14597
1097	14624
1097	14630
1097	14634
1097	14637
1097	14640
1097	14644
1097	14648
1097	14659
1097	14662
1097	14663
1097	14664
1097	14690
1097	14695
1097	14696
1097	14699
1097	14709
1097	14728
1097	14729
1097	14730
1097	14763
1097	14768
1097	14769
1097	14771
1097	14780
1097	14804
1097	14814
1097	14818
1097	14837
1097	14842
1097	14844
1097	14845
1097	14850
1097	14857
1097	14858
1097	14866
1097	14867
1097	14871
1097	14874
1097	14877
1097	14883
1097	14884
1097	14889
1097	14891
1097	14904
1097	14907
1097	14909
1097	14910
1097	14916
1097	14924
1097	14925
1097	14929
1097	14930
1097	14933
1097	14948
1097	14949
1097	14957
1097	14960
1097	14962
1097	14963
1097	14967
1097	14968
1097	14969
1097	14970
1097	14971
1097	14972
1097	14973
1097	14974
1097	14976
1097	14980
1097	14983
1097	14988
1097	14989
1097	14991
1097	14992
1097	14993
1097	14994
1097	14995
1097	14997
1097	15003
1097	15013
1097	15016
1097	15019
1097	15024
1097	15034
1097	15036
1097	15038
1097	15039
1097	15054
1097	15088
1097	15091
1097	15092
1097	15093
1097	15094
1097	15098
1097	15100
1097	15117
1097	15122
1097	15126
1097	15136
1097	15146
1097	15148
1097	15164
1097	15167
1097	15173
1097	15184
1097	15190
1097	15195
1097	15213
1097	15232
1097	15236
1097	15238
1097	15244
1097	15245
1097	15250
1097	15254
1097	15257
1097	15280
1097	15282
1097	15284
1097	15295
1097	15300
1097	15302
1097	15304
1097	15308
1097	15309
1097	15319
1097	15323
1097	15328
1097	15330
1097	15334
1097	15336
1097	15337
1097	15338
1097	15339
1097	15351
1097	15352
1097	15354
1097	15355
1097	15360
1097	15361
1097	15367
1097	15368
1097	15369
1097	15379
1097	15381
1097	15407
1097	15419
1097	15420
1097	15421
1097	15423
1097	15425
1097	15430
1097	15434
1097	15447
1097	15467
1097	15471
1097	15479
1097	15487
1097	15488
1097	15490
1097	15491
1097	15492
1097	15493
1097	15494
1097	15497
1097	15498
1097	15499
1097	15518
1097	15520
1097	15537
1097	15538
1097	15546
1097	15548
1097	15549
1097	15551
1097	15556
1097	15569
1097	15570
1097	15573
1097	15576
1097	15605
1097	15607
1097	15609
1097	15622
1097	15634
1097	15635
1097	15637
1097	15646
1097	15660
1097	15673
1097	15681
1097	15682
1097	15683
1097	15684
1097	15687
1097	15690
1097	15694
1097	15699
1097	15718
1097	15722
1097	15723
1097	15724
1097	15726
1097	15734
1097	15738
1097	15749
1097	15751
1097	15752
1097	15754
1097	15761
1097	15763
1097	15768
1097	15769
1097	15774
1097	15778
1097	15785
1097	15804
1097	15805
1097	15806
1097	15821
1097	15822
1097	15828
1097	15832
1097	15834
1097	15848
1097	15854
1097	15862
1097	15865
1097	15866
1097	15876
1097	15877
1097	15878
1097	15879
1097	15880
1097	15885
1097	15886
1097	15888
1097	15891
1097	15898
1097	15901
1097	15902
1097	15903
1097	15905
1097	15913
1097	15955
1097	15956
1097	15965
1097	15981
1097	15984
1097	15986
1097	15993
1097	16009
1097	16016
1097	16020
1097	16022
1097	16023
1097	16025
1097	16026
1097	16040
1097	16046
1097	16048
1097	16076
1097	16084
1097	16085
1097	16087
1097	16089
1097	16096
1097	16100
1097	16107
1097	16108
1097	16110
1097	16112
1097	16113
1097	16114
1097	16115
1097	16116
1097	16122
1097	16123
1097	16124
1097	16130
1097	16141
1097	16162
1097	16163
1097	16165
1097	16166
1097	16167
1097	16177
1097	16186
1097	16195
1097	16196
1097	16226
1097	16227
1097	16230
1097	16231
1097	16234
1097	16244
1097	16247
1097	16249
1097	16251
1097	16252
1097	16253
1097	16254
1097	16255
1097	16256
1097	16257
1097	16262
1097	16283
1097	16284
1097	16292
1097	16305
1097	16311
1097	16312
1097	16314
1097	16316
1097	16324
1097	16326
1097	16344
1097	16352
1097	16354
1097	16362
1097	16394
1097	16401
1097	16406
1097	16414
1097	16416
1097	16417
1097	16418
1097	16419
1097	16420
1097	16424
1097	16425
1097	16428
1097	16446
1097	16448
1097	16450
1097	16453
1097	16454
1097	16461
1097	16467
1097	16468
1097	16469
1097	16470
1097	16471
1097	16481
1097	16494
1097	16497
1097	16500
1097	16508
1097	16511
1097	16520
1097	16523
1097	16526
1097	16538
1097	16542
1097	16544
1097	16548
1097	16552
1097	16578
1097	16583
1097	16585
1097	16587
1097	16589
1097	16596
1097	16599
1097	16600
1097	16627
1097	16639
1097	16650
1097	16654
1097	16667
1097	16678
1097	16685
1097	16691
1097	16703
1097	16706
1097	16722
1097	16734
1097	16736
1097	16737
1097	16738
1097	16742
1097	16744
1097	16750
1097	16758
1097	16769
1098	1103
1098	1115
1098	1145
1098	1146
1098	1147
1098	1148
1098	1149
1098	1150
1098	1154
1098	1155
1098	1167
1098	1170
1098	1173
1098	1226
1098	1229
1098	1232
1098	1234
1098	1235
1098	1236
1098	1276
1098	1283
1098	1296
1098	1301
1098	1303
1098	1332
1098	1353
1098	1363
1098	1364
1098	1365
1098	1368
1098	1395
1098	1422
1098	1424
1098	1428
1098	1454
1098	1458
1098	1468
1098	1488
1098	1500
1098	1528
1098	1530
1098	1544
1098	1546
1098	1569
1098	1570
1098	1573
1098	1582
1098	1635
1098	1640
1098	1648
1098	1649
1098	1652
1098	1653
1098	1654
1098	1678
1098	1680
1098	1696
1098	1713
1098	1714
1098	1726
1098	1734
1098	1735
1098	1739
1098	1789
1098	1790
1098	1791
1098	1807
1098	1816
1098	1835
1098	1837
1098	1840
1098	1841
1098	1845
1098	1867
1098	1903
1098	1991
1098	2014
1098	2056
1098	2071
1098	2101
1098	2102
1098	2105
1098	2112
1098	2113
1098	2123
1098	2145
1098	2146
1098	2148
1098	2149
1098	2162
1098	2176
1098	2251
1098	2259
1098	2282
1098	2288
1098	2290
1098	2291
1098	2305
1098	2320
1098	2326
1098	2333
1098	2391
1098	2401
1098	2404
1098	2405
1098	2406
1098	2410
1098	2420
1098	2465
1098	2487
1098	2511
1098	2522
1098	2524
1098	2555
1098	2562
1098	2565
1098	2575
1098	2608
1098	2612
1098	2614
1098	2630
1098	2637
1098	2638
1098	2666
1098	2668
1098	2669
1098	2671
1098	2672
1098	2673
1098	2674
1098	2689
1098	2699
1098	2741
1098	2748
1098	2749
1098	2761
1098	2765
1098	2766
1098	2768
1098	2770
1098	2772
1098	2776
1098	2829
1098	2833
1098	2839
1098	2898
1098	2900
1098	2907
1098	2908
1098	2909
1098	2911
1098	2912
1098	2934
1098	2953
1098	2960
1098	2980
1098	3008
1098	3009
1098	3010
1098	3034
1098	3052
1098	3066
1098	3072
1098	3073
1098	3090
1098	3115
1098	3118
1098	3136
1098	3150
1098	3177
1098	3180
1098	3181
1098	3182
1098	3183
1098	3184
1098	3187
1098	3188
1098	3190
1098	3192
1098	3194
1098	3197
1098	3198
1098	3203
1098	3233
1098	3246
1098	3248
1098	3272
1098	3283
1098	3285
1098	3288
1098	3292
1098	3294
1098	3297
1098	3330
1098	3336
1098	3348
1098	3352
1098	3354
1098	3356
1098	3380
1098	3386
1098	3392
1098	3407
1098	3421
1098	3424
1098	3517
1098	3558
1098	3586
1098	3617
1098	3647
1098	3652
1098	3682
1098	3688
1098	3696
1098	3701
1098	3706
1098	3743
1098	3744
1098	3747
1098	3758
1098	3778
1098	3788
1098	3791
1098	3800
1098	3810
1098	3811
1098	3816
1098	3833
1098	3888
1098	3889
1098	3892
1098	3928
1098	3960
1098	3965
1098	3967
1098	3981
1098	3986
1098	3987
1098	3989
1098	3992
1098	3995
1098	4059
1098	4061
1098	4062
1098	4082
1098	4093
1098	4100
1098	4108
1098	4128
1098	4214
1098	4215
1098	4227
1098	4246
1098	4247
1098	4249
1098	4250
1098	4265
1098	4266
1098	4272
1098	4293
1098	4295
1098	4316
1098	4334
1098	4335
1098	4339
1098	4364
1098	4378
1098	4379
1098	4380
1098	4390
1098	4394
1098	4400
1098	4407
1098	4456
1098	4466
1098	4471
1098	4475
1098	4489
1098	4490
1098	4517
1098	4521
1098	4541
1098	4542
1098	4543
1098	4549
1098	4576
1098	4601
1098	4606
1098	4607
1098	4610
1098	4624
1098	4627
1098	4640
1098	4646
1098	4648
1098	4649
1098	4671
1098	4684
1098	4711
1098	4712
1098	4714
1098	4776
1098	4783
1098	4793
1098	4799
1098	4810
1098	4812
1098	4838
1098	4839
1098	4840
1098	4842
1098	4897
1098	4918
1098	4934
1098	4936
1098	4937
1098	4942
1098	4954
1098	4963
1098	4972
1098	4977
1098	4979
1098	4992
1098	4995
1098	4996
1098	4997
1098	4998
1098	4999
1098	5016
1098	5026
1098	5029
1098	5044
1098	5076
1098	5079
1098	5156
1098	5158
1098	5159
1098	5160
1098	5161
1098	5173
1098	5174
1098	5183
1098	5191
1098	5192
1098	5205
1098	5221
1098	5232
1098	5267
1098	5271
1098	5273
1098	5288
1098	5293
1098	5295
1098	5334
1098	5357
1098	5363
1098	5381
1098	5403
1098	5416
1098	5432
1098	5458
1098	5460
1098	5464
1098	5548
1098	5555
1098	5558
1098	5593
1098	5596
1098	5598
1098	5640
1098	5645
1098	5666
1098	5680
1098	5736
1098	5738
1098	5742
1098	5754
1098	5766
1098	5771
1098	5782
1098	5783
1098	5785
1098	5788
1098	5789
1098	5791
1098	5809
1098	5851
1098	5853
1098	5863
1098	5864
1098	5867
1098	5870
1098	5877
1098	5887
1098	5893
1098	5926
1098	5928
1098	5967
1098	5972
1098	5984
1098	6001
1098	6025
1098	6026
1098	6027
1098	6028
1098	6029
1098	6044
1098	6047
1098	6060
1098	6065
1098	6067
1098	6103
1098	6111
1098	6117
1098	6130
1098	6157
1098	6176
1098	6185
1098	6186
1098	6189
1098	6190
1098	6192
1098	6212
1098	6216
1098	6220
1098	6262
1098	6265
1098	6275
1098	6283
1098	6308
1098	6318
1098	6354
1098	6388
1098	6390
1098	6395
1098	6402
1098	6406
1098	6425
1098	6470
1098	6483
1098	6486
1098	6495
1098	6510
1098	6537
1098	6560
1098	6566
1098	6571
1098	6572
1098	6573
1098	6580
1098	6582
1098	6654
1098	6670
1098	6678
1098	6679
1098	6680
1098	6692
1098	6701
1098	6746
1098	6772
1098	6775
1098	6786
1098	6804
1098	6807
1098	6808
1098	6815
1098	6819
1098	6823
1098	6830
1098	6831
1098	6832
1098	6834
1098	6839
1098	6841
1098	6842
1098	6847
1098	6861
1098	6867
1098	6868
1098	6870
1098	6878
1098	6885
1098	6896
1098	6915
1098	6932
1098	6946
1098	6955
1098	6957
1098	6960
1098	6962
1098	6973
1098	6988
1098	6989
1098	6992
1098	7005
1098	7006
1098	7008
1098	7015
1098	7018
1098	7026
1098	7034
1098	7043
1098	7045
1098	7071
1098	7111
1098	7122
1098	7124
1098	7138
1098	7188
1098	7197
1098	7201
1098	7224
1098	7233
1098	7234
1098	7283
1098	7288
1098	7292
1098	7293
1098	7295
1098	7297
1098	7300
1098	7301
1098	7308
1098	7361
1098	7366
1098	7367
1098	7378
1098	7399
1098	7428
1098	7434
1098	7445
1098	7516
1098	7540
1098	7555
1098	7559
1098	7603
1098	7626
1098	7627
1098	7628
1098	7631
1098	7642
1098	7648
1098	7664
1098	7666
1098	7673
1098	7675
1098	7682
1098	7684
1098	7687
1098	7706
1098	7724
1098	7726
1098	7737
1098	7739
1098	7745
1098	7746
1098	7747
1098	7749
1098	7779
1098	7786
1098	7809
1098	7844
1098	7857
1098	7863
1098	7866
1098	7867
1098	7870
1098	7899
1098	7903
1098	7924
1098	7933
1098	7934
1098	7942
1098	7943
1098	7981
1098	7986
1098	8048
1098	8053
1098	8058
1098	8076
1098	8122
1098	8130
1098	8194
1098	8196
1098	8202
1098	8220
1098	8232
1098	8245
1098	8246
1098	8247
1098	8249
1098	8250
1098	8255
1098	8278
1098	8284
1098	8286
1098	8289
1098	8290
1098	8291
1098	8300
1098	8334
1098	8362
1098	8405
1098	8414
1098	8415
1098	8416
1098	8457
1098	8465
1098	8484
1098	8496
1098	8497
1098	8499
1098	8500
1098	8501
1098	8502
1098	8503
1098	8528
1098	8533
1098	8534
1098	8545
1098	8546
1098	8550
1098	8551
1098	8552
1098	8579
1098	8582
1098	8595
1098	8596
1098	8599
1098	8643
1098	8679
1098	8680
1098	8692
1098	8693
1098	8695
1098	8725
1098	8727
1098	8754
1098	8774
1098	8781
1098	8806
1098	8853
1098	8884
1098	8921
1098	8933
1098	8936
1098	8939
1098	8949
1098	8960
1098	8964
1098	8965
1098	8966
1098	8968
1098	8969
1098	8970
1098	8978
1098	9006
1098	9011
1098	9015
1098	9037
1098	9039
1098	9041
1098	9055
1098	9058
1098	9059
1098	9090
1098	9091
1098	9126
1098	9132
1098	9134
1098	9142
1098	9206
1098	9207
1098	9208
1098	9228
1098	9238
1098	9264
1098	9265
1098	9266
1098	9278
1098	9279
1098	9326
1098	9327
1098	9328
1098	9381
1098	9465
1098	9482
1098	9484
1098	9491
1098	9496
1098	9506
1098	9531
1098	9548
1098	9596
1098	9598
1098	9602
1098	9608
1098	9648
1098	9673
1098	9674
1098	9712
1098	9762
1098	9787
1098	9788
1098	9789
1098	9821
1098	9830
1098	9835
1098	9839
1098	9840
1098	9868
1098	9883
1098	9885
1098	9886
1098	9887
1098	9890
1098	9912
1098	9915
1098	9950
1098	9951
1098	9968
1098	9981
1098	9989
1098	10004
1098	10005
1098	10018
1098	10023
1098	10030
1098	10035
1098	10038
1098	10060
1098	10067
1098	10079
1098	10101
1098	10125
1098	10126
1098	10150
1098	10151
1098	10170
1098	10239
1098	10243
1098	10246
1098	10250
1098	10258
1098	10259
1098	10260
1098	10268
1098	10271
1098	10273
1098	10274
1098	10276
1098	10290
1098	10305
1098	10359
1098	10368
1098	10378
1098	10384
1098	10385
1098	10387
1098	10388
1098	10390
1098	10391
1098	10407
1098	10436
1098	10444
1098	10446
1098	10451
1098	10468
1098	10482
1098	10507
1098	10529
1098	10535
1098	10568
1098	10571
1098	10574
1098	10589
1098	10592
1098	10596
1098	10597
1098	10598
1098	10604
1098	10653
1098	10675
1098	10705
1098	10711
1098	10714
1098	10724
1098	10729
1098	10736
1098	10746
1098	10749
1098	10754
1098	10755
1098	10758
1098	10761
1098	10776
1098	10786
1098	10795
1098	10821
1098	10837
1098	10851
1098	10852
1098	10862
1098	10870
1098	10871
1098	10872
1098	10875
1098	10902
1098	10906
1098	10918
1098	10940
1098	10941
1098	10948
1098	10972
1098	10974
1098	10977
1098	11005
1098	11023
1098	11048
1098	11051
1098	11074
1098	11086
1098	11096
1098	11133
1098	11167
1098	11196
1098	11222
1098	11229
1098	11234
1098	11235
1098	11328
1098	11334
1098	11337
1098	11379
1098	11381
1098	11383
1098	11405
1098	11424
1098	11456
1098	11457
1098	11473
1098	11474
1098	11498
1098	11516
1098	11538
1098	11541
1098	11543
1098	11544
1098	11560
1098	11562
1098	11564
1098	11587
1098	11630
1098	11651
1098	11663
1098	11671
1098	11672
1098	11673
1098	11691
1098	11693
1098	11694
1098	11696
1098	11720
1098	11729
1098	11730
1098	11734
1098	11736
1098	11762
1098	11768
1098	11770
1098	11774
1098	11786
1098	11838
1098	11850
1098	11882
1098	11902
1098	11909
1098	11910
1098	11919
1098	11925
1098	11935
1098	11939
1098	11976
1098	11980
1098	11983
1098	11984
1098	11997
1098	12009
1098	12018
1098	12021
1098	12023
1098	12033
1098	12055
1098	12086
1098	12092
1098	12093
1098	12097
1098	12102
1098	12105
1098	12112
1098	12141
1098	12156
1098	12229
1098	12232
1098	12233
1098	12234
1098	12237
1098	12241
1098	12242
1098	12243
1098	12244
1098	12253
1098	12279
1098	12282
1098	12283
1098	12285
1098	12288
1098	12299
1098	12353
1098	12356
1098	12358
1098	12359
1098	12361
1098	12366
1098	12395
1098	12398
1098	12403
1098	12404
1098	12428
1098	12429
1098	12475
1098	12484
1098	12506
1098	12521
1098	12531
1098	12544
1098	12563
1098	12573
1098	12576
1098	12578
1098	12581
1098	12594
1098	12600
1098	12603
1098	12604
1098	12615
1098	12616
1098	12621
1098	12648
1098	12695
1098	12697
1098	12704
1098	12715
1098	12716
1098	12738
1098	12741
1098	12763
1098	12765
1098	12766
1098	12771
1098	12772
1098	12789
1098	12809
1098	12855
1098	12912
1098	12922
1098	12925
1098	12933
1098	12944
1098	12949
1098	12952
1098	12978
1098	13022
1098	13045
1098	13068
1098	13069
1098	13100
1098	13110
1098	13111
1098	13112
1098	13128
1098	13131
1098	13132
1098	13135
1098	13140
1098	13163
1098	13164
1098	13239
1098	13241
1098	13310
1098	13320
1098	13332
1098	13369
1098	13407
1098	13410
1098	13418
1098	13420
1098	13421
1098	13424
1098	13427
1098	13428
1098	13432
1098	13434
1098	13435
1098	13439
1098	13461
1098	13473
1098	13484
1098	13501
1098	13514
1098	13520
1098	13543
1098	13602
1098	13603
1098	13604
1098	13605
1098	13646
1098	13656
1098	13657
1098	13659
1098	13661
1098	13666
1098	13682
1098	13688
1098	13689
1098	13722
1098	13736
1098	13742
1098	13743
1098	13744
1098	13771
1098	13772
1098	13773
1098	13825
1098	13893
1098	13982
1098	13991
1098	13992
1098	14005
1098	14051
1098	14058
1098	14059
1098	14070
1098	14092
1098	14103
1098	14106
1098	14107
1098	14114
1098	14115
1098	14116
1098	14119
1098	14128
1098	14136
1098	14140
1098	14207
1098	14243
1098	14245
1098	14250
1098	14257
1098	14292
1098	14293
1098	14297
1098	14325
1098	14328
1098	14340
1098	14364
1098	14427
1098	14447
1098	14448
1098	14497
1098	14498
1098	14505
1098	14510
1098	14523
1098	14535
1098	14538
1098	14568
1098	14572
1098	14589
1098	14637
1098	14646
1098	14651
1098	14659
1098	14662
1098	14671
1098	14687
1098	14695
1098	14699
1098	14759
1098	14760
1098	14761
1098	14762
1098	14763
1098	14768
1098	14769
1098	14808
1098	14810
1098	14811
1098	14812
1098	14838
1098	14877
1098	14892
1098	14893
1098	14910
1098	14914
1098	14915
1098	14930
1098	14948
1098	14949
1098	14960
1098	14962
1098	14972
1098	14983
1098	14997
1098	15057
1098	15062
1098	15083
1098	15088
1098	15091
1098	15092
1098	15093
1098	15094
1098	15117
1098	15140
1098	15166
1098	15184
1098	15190
1098	15195
1098	15201
1098	15217
1098	15226
1098	15245
1098	15254
1098	15264
1098	15267
1098	15277
1098	15280
1098	15282
1098	15287
1098	15288
1098	15292
1098	15297
1098	15302
1098	15308
1098	15319
1098	15323
1098	15328
1098	15330
1098	15337
1098	15352
1098	15354
1098	15360
1098	15389
1098	15412
1098	15419
1098	15421
1098	15430
1098	15462
1098	15484
1098	15490
1098	15499
1098	15506
1098	15513
1098	15544
1098	15548
1098	15549
1098	15556
1098	15562
1098	15588
1098	15594
1098	15603
1098	15605
1098	15607
1098	15609
1098	15610
1098	15622
1098	15638
1098	15646
1098	15658
1098	15666
1098	15681
1098	15682
1098	15683
1098	15684
1098	15687
1098	15726
1098	15727
1098	15738
1098	15769
1098	15785
1098	15787
1098	15800
1098	15804
1098	15805
1098	15809
1098	15832
1098	15834
1098	15858
1098	15886
1098	15888
1098	15899
1098	15901
1098	15902
1098	15903
1098	15940
1098	15944
1098	15955
1098	15956
1098	15964
1098	15979
1098	16020
1098	16026
1098	16046
1098	16072
1098	16089
1098	16108
1098	16110
1098	16112
1098	16113
1098	16115
1098	16136
1098	16137
1098	16138
1098	16139
1098	16162
1098	16163
1098	16173
1098	16190
1098	16206
1098	16230
1098	16239
1098	16251
1098	16252
1098	16253
1098	16254
1098	16255
1098	16256
1098	16257
1098	16262
1098	16271
1098	16274
1098	16275
1098	16276
1098	16292
1098	16309
1098	16311
1098	16312
1098	16315
1098	16320
1098	16322
1098	16326
1098	16341
1098	16362
1098	16373
1098	16393
1098	16394
1098	16406
1098	16419
1098	16420
1098	16425
1098	16454
1098	16459
1098	16460
1098	16462
1098	16467
1098	16468
1098	16469
1098	16470
1098	16471
1098	16486
1098	16487
1098	16512
1098	16520
1098	16523
1098	16526
1098	16538
1098	16541
1098	16542
1098	16543
1098	16547
1098	16578
1098	16589
1098	16600
1098	16603
1098	16606
1098	16613
1098	16616
1098	16617
1098	16638
1098	16650
1098	16691
1098	16737
1098	16744
1098	16750
1099	1100
1099	1101
1099	1102
1099	1103
1099	1104
1099	1113
1099	1133
1099	1134
1099	1135
1099	1136
1099	1139
1099	1146
1099	1155
1099	1172
1099	1186
1099	1191
1099	1192
1099	1194
1099	1195
1099	1196
1099	1197
1099	1221
1099	1226
1099	1227
1099	1229
1099	1234
1099	1235
1099	1266
1099	1273
1099	1276
1099	1286
1099	1303
1099	1330
1099	1332
1099	1333
1099	1346
1099	1349
1099	1363
1099	1390
1099	1391
1099	1392
1099	1395
1099	1396
1099	1402
1099	1404
1099	1417
1099	1422
1099	1424
1099	1425
1099	1431
1099	1433
1099	1440
1099	1458
1099	1462
1099	1473
1099	1525
1099	1546
1099	1547
1099	1592
1099	1597
1099	1640
1099	1642
1099	1643
1099	1644
1099	1649
1099	1652
1099	1653
1099	1657
1099	1658
1099	1672
1099	1684
1099	1699
1099	1701
1099	1730
1099	1734
1099	1735
1099	1739
1099	1741
1099	1742
1099	1746
1099	1775
1099	1778
1099	1779
1099	1785
1099	1786
1099	1835
1099	1918
1099	1919
1099	1961
1099	1963
1099	1964
1099	1991
1099	1998
1099	2004
1099	2005
1099	2016
1099	2017
1099	2019
1099	2022
1099	2035
1099	2058
1099	2070
1099	2093
1099	2101
1099	2102
1099	2109
1099	2112
1099	2146
1099	2158
1099	2176
1099	2195
1099	2259
1099	2282
1099	2295
1099	2314
1099	2333
1099	2376
1099	2377
1099	2378
1099	2379
1099	2409
1099	2410
1099	2446
1099	2449
1099	2487
1099	2500
1099	2522
1099	2566
1099	2585
1099	2601
1099	2614
1099	2622
1099	2639
1099	2646
1099	2650
1099	2668
1099	2669
1099	2671
1099	2672
1099	2673
1099	2674
1099	2679
1099	2697
1099	2715
1099	2721
1099	2727
1099	2750
1099	2761
1099	2763
1099	2798
1099	2820
1099	2873
1099	2898
1099	2951
1099	2953
1099	2957
1099	2969
1099	3008
1099	3009
1099	3010
1099	3035
1099	3038
1099	3061
1099	3062
1099	3072
1099	3073
1099	3105
1099	3118
1099	3149
1099	3150
1099	3183
1099	3184
1099	3188
1099	3190
1099	3195
1099	3196
1099	3205
1099	3220
1099	3240
1099	3246
1099	3263
1099	3294
1099	3306
1099	3326
1099	3331
1099	3336
1099	3338
1099	3345
1099	3348
1099	3352
1099	3354
1099	3356
1099	3380
1099	3392
1099	3418
1099	3427
1099	3464
1099	3519
1099	3520
1099	3521
1099	3522
1099	3523
1099	3527
1099	3540
1099	3544
1099	3553
1099	3554
1099	3578
1099	3588
1099	3589
1099	3627
1099	3652
1099	3662
1099	3681
1099	3700
1099	3701
1099	3743
1099	3748
1099	3749
1099	3775
1099	3789
1099	3791
1099	3795
1099	3802
1099	3811
1099	3816
1099	3817
1099	3822
1099	3860
1099	3863
1099	3887
1099	3913
1099	3934
1099	3965
1099	3967
1099	3985
1099	3989
1099	4031
1099	4062
1099	4078
1099	4079
1099	4082
1099	4093
1099	4114
1099	4123
1099	4126
1099	4147
1099	4154
1099	4206
1099	4217
1099	4221
1099	4242
1099	4246
1099	4247
1099	4248
1099	4249
1099	4250
1099	4261
1099	4266
1099	4267
1099	4289
1099	4293
1099	4338
1099	4370
1099	4371
1099	4387
1099	4396
1099	4400
1099	4403
1099	4414
1099	4445
1099	4446
1099	4465
1099	4496
1099	4503
1099	4509
1099	4511
1099	4512
1099	4537
1099	4538
1099	4541
1099	4543
1099	4559
1099	4576
1099	4581
1099	4624
1099	4627
1099	4647
1099	4682
1099	4688
1099	4697
1099	4698
1099	4704
1099	4711
1099	4717
1099	4721
1099	4727
1099	4733
1099	4737
1099	4738
1099	4739
1099	4740
1099	4742
1099	4751
1099	4756
1099	4757
1099	4764
1099	4775
1099	4776
1099	4778
1099	4793
1099	4794
1099	4799
1099	4810
1099	4813
1099	4816
1099	4819
1099	4829
1099	4832
1099	4908
1099	4911
1099	4912
1099	4942
1099	4962
1099	4981
1099	4982
1099	4983
1099	4985
1099	4986
1099	4987
1099	4990
1099	5017
1099	5023
1099	5026
1099	5038
1099	5042
1099	5076
1099	5096
1099	5098
1099	5114
1099	5140
1099	5141
1099	5156
1099	5158
1099	5159
1099	5160
1099	5161
1099	5165
1099	5166
1099	5167
1099	5168
1099	5169
1099	5170
1099	5171
1099	5173
1099	5192
1099	5193
1099	5226
1099	5227
1099	5228
1099	5232
1099	5236
1099	5288
1099	5293
1099	5309
1099	5317
1099	5319
1099	5320
1099	5321
1099	5338
1099	5339
1099	5340
1099	5342
1099	5344
1099	5357
1099	5368
1099	5416
1099	5446
1099	5447
1099	5448
1099	5494
1099	5495
1099	5548
1099	5549
1099	5567
1099	5575
1099	5591
1099	5593
1099	5598
1099	5619
1099	5648
1099	5660
1099	5676
1099	5680
1099	5687
1099	5690
1099	5696
1099	5697
1099	5725
1099	5731
1099	5732
1099	5736
1099	5747
1099	5748
1099	5749
1099	5750
1099	5782
1099	5783
1099	5785
1099	5788
1099	5789
1099	5791
1099	5806
1099	5817
1099	5824
1099	5835
1099	5851
1099	5852
1099	5853
1099	5856
1099	5867
1099	5877
1099	5881
1099	5883
1099	5885
1099	5886
1099	5887
1099	5888
1099	5899
1099	5908
1099	5962
1099	5969
1099	5972
1099	5982
1099	5989
1099	6005
1099	6009
1099	6012
1099	6022
1099	6023
1099	6024
1099	6025
1099	6026
1099	6027
1099	6044
1099	6046
1099	6054
1099	6062
1099	6067
1099	6076
1099	6101
1099	6109
1099	6110
1099	6120
1099	6130
1099	6147
1099	6153
1099	6220
1099	6221
1099	6222
1099	6280
1099	6308
1099	6318
1099	6344
1099	6353
1099	6354
1099	6364
1099	6371
1099	6375
1099	6390
1099	6405
1099	6459
1099	6470
1099	6483
1099	6495
1099	6504
1099	6531
1099	6565
1099	6566
1099	6571
1099	6573
1099	6574
1099	6601
1099	6631
1099	6649
1099	6654
1099	6661
1099	6674
1099	6678
1099	6680
1099	6684
1099	6686
1099	6691
1099	6692
1099	6700
1099	6734
1099	6772
1099	6786
1099	6793
1099	6807
1099	6819
1099	6823
1099	6834
1099	6839
1099	6841
1099	6844
1099	6846
1099	6848
1099	6861
1099	6863
1099	6864
1099	6866
1099	6867
1099	6868
1099	6870
1099	6872
1099	6874
1099	6877
1099	6884
1099	6906
1099	6916
1099	6934
1099	6935
1099	6946
1099	6955
1099	6957
1099	6962
1099	6973
1099	6975
1099	6978
1099	6988
1099	6989
1099	7005
1099	7006
1099	7008
1099	7045
1099	7061
1099	7080
1099	7104
1099	7152
1099	7184
1099	7186
1099	7187
1099	7197
1099	7201
1099	7237
1099	7238
1099	7248
1099	7249
1099	7274
1099	7283
1099	7288
1099	7295
1099	7297
1099	7306
1099	7310
1099	7331
1099	7340
1099	7348
1099	7361
1099	7362
1099	7366
1099	7370
1099	7378
1099	7388
1099	7402
1099	7427
1099	7434
1099	7445
1099	7448
1099	7449
1099	7464
1099	7471
1099	7487
1099	7490
1099	7491
1099	7494
1099	7505
1099	7513
1099	7528
1099	7555
1099	7584
1099	7585
1099	7586
1099	7587
1099	7588
1099	7591
1099	7603
1099	7626
1099	7627
1099	7628
1099	7629
1099	7631
1099	7640
1099	7666
1099	7673
1099	7683
1099	7684
1099	7687
1099	7705
1099	7716
1099	7722
1099	7737
1099	7739
1099	7742
1099	7746
1099	7771
1099	7802
1099	7811
1099	7813
1099	7829
1099	7832
1099	7834
1099	7836
1099	7837
1099	7843
1099	7864
1099	7876
1099	7879
1099	7899
1099	7922
1099	7942
1099	7952
1099	7954
1099	7999
1099	8001
1099	8008
1099	8012
1099	8046
1099	8050
1099	8051
1099	8052
1099	8053
1099	8055
1099	8056
1099	8058
1099	8066
1099	8093
1099	8105
1099	8122
1099	8161
1099	8197
1099	8198
1099	8206
1099	8209
1099	8220
1099	8240
1099	8278
1099	8286
1099	8287
1099	8289
1099	8290
1099	8291
1099	8323
1099	8326
1099	8331
1099	8334
1099	8336
1099	8356
1099	8357
1099	8361
1099	8377
1099	8387
1099	8398
1099	8401
1099	8406
1099	8412
1099	8416
1099	8417
1099	8420
1099	8446
1099	8465
1099	8470
1099	8472
1099	8473
1099	8489
1099	8498
1099	8521
1099	8528
1099	8543
1099	8544
1099	8545
1099	8582
1099	8595
1099	8596
1099	8625
1099	8629
1099	8630
1099	8645
1099	8681
1099	8693
1099	8695
1099	8708
1099	8734
1099	8755
1099	8781
1099	8802
1099	8851
1099	8906
1099	8918
1099	8964
1099	8965
1099	8966
1099	8972
1099	8973
1099	8979
1099	8998
1099	9011
1099	9012
1099	9029
1099	9055
1099	9057
1099	9063
1099	9090
1099	9091
1099	9118
1099	9142
1099	9146
1099	9153
1099	9192
1099	9208
1099	9222
1099	9228
1099	9232
1099	9243
1099	9264
1099	9265
1099	9268
1099	9292
1099	9313
1099	9314
1099	9319
1099	9326
1099	9327
1099	9328
1099	9330
1099	9335
1099	9356
1099	9361
1099	9362
1099	9363
1099	9364
1099	9366
1099	9371
1099	9373
1099	9381
1099	9385
1099	9392
1099	9403
1099	9417
1099	9420
1099	9422
1099	9423
1099	9424
1099	9426
1099	9444
1099	9472
1099	9475
1099	9482
1099	9484
1099	9502
1099	9506
1099	9525
1099	9526
1099	9528
1099	9534
1099	9544
1099	9578
1099	9648
1099	9676
1099	9694
1099	9762
1099	9768
1099	9782
1099	9783
1099	9784
1099	9786
1099	9787
1099	9788
1099	9792
1099	9793
1099	9794
1099	9795
1099	9800
1099	9819
1099	9820
1099	9835
1099	9840
1099	9853
1099	9868
1099	9871
1099	9884
1099	9885
1099	9908
1099	9911
1099	9916
1099	9920
1099	9921
1099	9969
1099	9989
1099	10002
1099	10005
1099	10048
1099	10049
1099	10060
1099	10081
1099	10094
1099	10109
1099	10111
1099	10112
1099	10120
1099	10136
1099	10169
1099	10196
1099	10207
1099	10223
1099	10246
1099	10273
1099	10290
1099	10316
1099	10332
1099	10347
1099	10384
1099	10385
1099	10390
1099	10391
1099	10407
1099	10408
1099	10410
1099	10413
1099	10414
1099	10419
1099	10420
1099	10421
1099	10422
1099	10423
1099	10435
1099	10444
1099	10451
1099	10482
1099	10521
1099	10525
1099	10529
1099	10548
1099	10596
1099	10597
1099	10604
1099	10616
1099	10652
1099	10656
1099	10659
1099	10707
1099	10754
1099	10755
1099	10758
1099	10760
1099	10764
1099	10771
1099	10772
1099	10773
1099	10783
1099	10786
1099	10787
1099	10804
1099	10815
1099	10839
1099	10843
1099	10845
1099	10865
1099	10869
1099	10871
1099	10872
1099	10873
1099	10874
1099	10899
1099	10901
1099	10902
1099	10904
1099	10906
1099	10910
1099	10924
1099	10926
1099	10940
1099	10957
1099	10968
1099	10972
1099	10989
1099	10996
1099	11000
1099	11002
1099	11003
1099	11007
1099	11038
1099	11051
1099	11068
1099	11094
1099	11116
1099	11117
1099	11171
1099	11172
1099	11173
1099	11217
1099	11220
1099	11221
1099	11222
1099	11223
1099	11224
1099	11225
1099	11227
1099	11234
1099	11235
1099	11260
1099	11284
1099	11310
1099	11331
1099	11333
1099	11335
1099	11349
1099	11368
1099	11420
1099	11463
1099	11513
1099	11524
1099	11531
1099	11536
1099	11537
1099	11538
1099	11546
1099	11576
1099	11584
1099	11638
1099	11640
1099	11657
1099	11658
1099	11663
1099	11676
1099	11730
1099	11762
1099	11770
1099	11799
1099	11810
1099	11850
1099	11864
1099	11868
1099	11902
1099	11926
1099	11975
1099	11978
1099	12006
1099	12007
1099	12031
1099	12043
1099	12068
1099	12076
1099	12087
1099	12092
1099	12102
1099	12103
1099	12112
1099	12159
1099	12164
1099	12173
1099	12218
1099	12238
1099	12241
1099	12242
1099	12243
1099	12246
1099	12251
1099	12259
1099	12282
1099	12283
1099	12284
1099	12285
1099	12286
1099	12288
1099	12307
1099	12310
1099	12353
1099	12356
1099	12358
1099	12359
1099	12361
1099	12397
1099	12398
1099	12420
1099	12426
1099	12435
1099	12475
1099	12480
1099	12484
1099	12575
1099	12576
1099	12580
1099	12581
1099	12595
1099	12603
1099	12621
1099	12636
1099	12647
1099	12655
1099	12661
1099	12678
1099	12682
1099	12683
1099	12723
1099	12725
1099	12755
1099	12763
1099	12765
1099	12766
1099	12771
1099	12789
1099	12809
1099	12812
1099	12822
1099	12846
1099	12871
1099	12877
1099	12899
1099	12904
1099	12905
1099	12909
1099	12910
1099	12915
1099	12922
1099	12931
1099	12933
1099	12949
1099	12952
1099	12957
1099	12978
1099	12981
1099	12982
1099	12997
1099	13001
1099	13020
1099	13022
1099	13051
1099	13053
1099	13068
1099	13099
1099	13118
1099	13119
1099	13120
1099	13125
1099	13130
1099	13150
1099	13155
1099	13183
1099	13208
1099	13239
1099	13240
1099	13242
1099	13245
1099	13261
1099	13311
1099	13320
1099	13332
1099	13333
1099	13338
1099	13357
1099	13369
1099	13418
1099	13421
1099	13424
1099	13427
1099	13428
1099	13432
1099	13434
1099	13456
1099	13458
1099	13461
1099	13473
1099	13495
1099	13514
1099	13520
1099	13539
1099	13543
1099	13553
1099	13560
1099	13569
1099	13602
1099	13604
1099	13605
1099	13607
1099	13643
1099	13644
1099	13656
1099	13657
1099	13659
1099	13660
1099	13661
1099	13662
1099	13666
1099	13677
1099	13681
1099	13682
1099	13689
1099	13694
1099	13702
1099	13722
1099	13723
1099	13768
1099	13771
1099	13772
1099	13773
1099	13792
1099	13812
1099	13825
1099	13848
1099	13886
1099	13887
1099	13901
1099	13902
1099	13905
1099	13906
1099	13927
1099	13939
1099	13946
1099	13980
1099	13990
1099	13992
1099	13993
1099	14021
1099	14030
1099	14046
1099	14048
1099	14051
1099	14052
1099	14063
1099	14086
1099	14107
1099	14114
1099	14118
1099	14136
1099	14139
1099	14140
1099	14165
1099	14208
1099	14243
1099	14316
1099	14325
1099	14349
1099	14351
1099	14356
1099	14382
1099	14384
1099	14385
1099	14386
1099	14423
1099	14449
1099	14454
1099	14468
1099	14490
1099	14497
1099	14498
1099	14504
1099	14506
1099	14523
1099	14525
1099	14568
1099	14572
1099	14573
1099	14579
1099	14594
1099	14597
1099	14598
1099	14608
1099	14609
1099	14613
1099	14614
1099	14616
1099	14620
1099	14622
1099	14632
1099	14643
1099	14651
1099	14664
1099	14669
1099	14683
1099	14692
1099	14696
1099	14711
1099	14722
1099	14768
1099	14796
1099	14810
1099	14835
1099	14857
1099	14858
1099	14861
1099	14874
1099	14883
1099	14885
1099	14887
1099	14888
1099	14889
1099	14928
1099	14948
1099	14949
1099	14955
1099	14958
1099	14960
1099	14962
1099	14981
1099	15012
1099	15038
1099	15058
1099	15136
1099	15176
1099	15178
1099	15197
1099	15201
1099	15231
1099	15234
1099	15237
1099	15240
1099	15267
1099	15274
1099	15278
1099	15288
1099	15305
1099	15308
1099	15309
1099	15328
1099	15330
1099	15336
1099	15339
1099	15352
1099	15354
1099	15367
1099	15368
1099	15369
1099	15384
1099	15421
1099	15425
1099	15441
1099	15469
1099	15488
1099	15491
1099	15492
1099	15493
1099	15506
1099	15513
1099	15515
1099	15520
1099	15525
1099	15537
1099	15544
1099	15545
1099	15569
1099	15575
1099	15576
1099	15622
1099	15655
1099	15660
1099	15673
1099	15694
1099	15704
1099	15717
1099	15722
1099	15723
1099	15728
1099	15734
1099	15754
1099	15768
1099	15784
1099	15785
1099	15794
1099	15804
1099	15821
1099	15826
1099	15842
1099	15849
1099	15877
1099	15879
1099	15889
1099	15891
1099	15917
1099	15918
1099	15921
1099	15926
1099	15952
1099	15953
1099	15955
1099	15956
1099	15973
1099	15974
1099	15986
1099	16012
1099	16013
1099	16020
1099	16089
1099	16098
1099	16100
1099	16104
1099	16108
1099	16110
1099	16113
1099	16123
1099	16135
1099	16151
1099	16152
1099	16163
1099	16171
1099	16195
1099	16215
1099	16225
1099	16284
1099	16294
1099	16300
1099	16305
1099	16309
1099	16316
1099	16319
1099	16330
1099	16354
1099	16362
1099	16394
1099	16397
1099	16406
1099	16414
1099	16417
1099	16419
1099	16424
1099	16425
1099	16454
1099	16467
1099	16468
1099	16469
1099	16470
1099	16471
1099	16476
1099	16498
1099	16501
1099	16502
1099	16505
1099	16552
1099	16553
1099	16554
1099	16558
1099	16565
1099	16568
1099	16587
1099	16589
1099	16596
1099	16599
1099	16654
1099	16655
1099	16656
1099	16667
1099	16676
1099	16678
1099	16681
1099	16682
1099	16688
1099	16689
1099	16690
1099	16691
1099	16736
1099	16764
1099	16765
1099	16766
1099	16769
1100	1101
1100	1102
1100	1103
1100	1104
1100	1112
1100	1113
1100	1133
1100	1134
1100	1135
1100	1136
1100	1139
1100	1146
1100	1155
1100	1172
1100	1186
1100	1191
1100	1192
1100	1194
1100	1195
1100	1196
1100	1197
1100	1220
1100	1221
1100	1226
1100	1227
1100	1229
1100	1232
1100	1234
1100	1235
1100	1266
1100	1273
1100	1276
1100	1286
1100	1303
1100	1330
1100	1332
1100	1333
1100	1346
1100	1349
1100	1363
1100	1390
1100	1391
1100	1392
1100	1395
1100	1396
1100	1402
1100	1404
1100	1417
1100	1422
1100	1424
1100	1425
1100	1431
1100	1433
1100	1440
1100	1443
1100	1458
1100	1462
1100	1473
1100	1516
1100	1523
1100	1525
1100	1546
1100	1547
1100	1592
1100	1597
1100	1640
1100	1642
1100	1643
1100	1644
1100	1649
1100	1652
1100	1653
1100	1654
1100	1657
1100	1658
1100	1672
1100	1684
1100	1694
1100	1699
1100	1701
1100	1723
1100	1730
1100	1734
1100	1735
1100	1739
1100	1741
1100	1742
1100	1746
1100	1775
1100	1778
1100	1779
1100	1785
1100	1786
1100	1792
1100	1835
1100	1918
1100	1919
1100	1961
1100	1963
1100	1964
1100	1991
1100	1998
1100	2004
1100	2005
1100	2016
1100	2017
1100	2019
1100	2022
1100	2035
1100	2058
1100	2070
1100	2093
1100	2101
1100	2102
1100	2109
1100	2112
1100	2146
1100	2158
1100	2176
1100	2195
1100	2245
1100	2259
1100	2282
1100	2295
1100	2314
1100	2333
1100	2376
1100	2377
1100	2378
1100	2379
1100	2409
1100	2410
1100	2443
1100	2446
1100	2449
1100	2487
1100	2500
1100	2522
1100	2566
1100	2585
1100	2601
1100	2614
1100	2622
1100	2639
1100	2646
1100	2650
1100	2659
1100	2668
1100	2669
1100	2671
1100	2672
1100	2673
1100	2674
1100	2679
1100	2683
1100	2697
1100	2715
1100	2721
1100	2727
1100	2748
1100	2750
1100	2751
1100	2752
1100	2753
1100	2761
1100	2763
1100	2783
1100	2798
1100	2820
1100	2833
1100	2873
1100	2898
1100	2951
1100	2953
1100	2957
1100	2969
1100	3008
1100	3009
1100	3010
1100	3035
1100	3038
1100	3061
1100	3062
1100	3072
1100	3073
1100	3105
1100	3118
1100	3135
1100	3138
1100	3149
1100	3150
1100	3183
1100	3184
1100	3188
1100	3190
1100	3195
1100	3196
1100	3205
1100	3220
1100	3240
1100	3246
1100	3249
1100	3263
1100	3294
1100	3306
1100	3326
1100	3336
1100	3338
1100	3345
1100	3348
1100	3352
1100	3354
1100	3356
1100	3380
1100	3392
1100	3418
1100	3427
1100	3451
1100	3464
1100	3519
1100	3520
1100	3521
1100	3522
1100	3523
1100	3527
1100	3540
1100	3544
1100	3553
1100	3554
1100	3578
1100	3588
1100	3589
1100	3627
1100	3652
1100	3662
1100	3681
1100	3700
1100	3701
1100	3714
1100	3743
1100	3748
1100	3749
1100	3757
1100	3775
1100	3789
1100	3791
1100	3795
1100	3802
1100	3811
1100	3816
1100	3817
1100	3822
1100	3856
1100	3860
1100	3863
1100	3887
1100	3892
1100	3913
1100	3929
1100	3934
1100	3960
1100	3965
1100	3967
1100	3985
1100	3989
1100	4031
1100	4062
1100	4078
1100	4079
1100	4082
1100	4093
1100	4114
1100	4123
1100	4126
1100	4147
1100	4154
1100	4206
1100	4217
1100	4221
1100	4242
1100	4246
1100	4247
1100	4248
1100	4249
1100	4250
1100	4261
1100	4266
1100	4267
1100	4289
1100	4293
1100	4335
1100	4338
1100	4370
1100	4371
1100	4387
1100	4396
1100	4400
1100	4403
1100	4414
1100	4445
1100	4446
1100	4465
1100	4496
1100	4503
1100	4509
1100	4511
1100	4512
1100	4537
1100	4538
1100	4541
1100	4543
1100	4559
1100	4576
1100	4581
1100	4624
1100	4627
1100	4647
1100	4682
1100	4684
1100	4688
1100	4697
1100	4698
1100	4704
1100	4711
1100	4717
1100	4721
1100	4727
1100	4733
1100	4737
1100	4738
1100	4739
1100	4740
1100	4742
1100	4751
1100	4756
1100	4757
1100	4764
1100	4775
1100	4776
1100	4778
1100	4793
1100	4794
1100	4799
1100	4810
1100	4813
1100	4816
1100	4819
1100	4829
1100	4832
1100	4839
1100	4897
1100	4908
1100	4911
1100	4912
1100	4942
1100	4962
1100	4981
1100	4982
1100	4983
1100	4985
1100	4986
1100	4987
1100	4990
1100	5017
1100	5023
1100	5026
1100	5038
1100	5042
1100	5076
1100	5096
1100	5098
1100	5114
1100	5140
1100	5141
1100	5156
1100	5158
1100	5159
1100	5160
1100	5161
1100	5165
1100	5166
1100	5167
1100	5168
1100	5169
1100	5170
1100	5171
1100	5173
1100	5192
1100	5193
1100	5226
1100	5227
1100	5228
1100	5232
1100	5236
1100	5279
1100	5288
1100	5293
1100	5309
1100	5317
1100	5319
1100	5320
1100	5321
1100	5338
1100	5339
1100	5340
1100	5342
1100	5344
1100	5357
1100	5368
1100	5416
1100	5446
1100	5447
1100	5448
1100	5494
1100	5495
1100	5548
1100	5549
1100	5567
1100	5575
1100	5591
1100	5592
1100	5593
1100	5594
1100	5595
1100	5596
1100	5597
1100	5598
1100	5619
1100	5648
1100	5660
1100	5676
1100	5680
1100	5687
1100	5690
1100	5696
1100	5697
1100	5725
1100	5731
1100	5732
1100	5736
1100	5747
1100	5748
1100	5749
1100	5750
1100	5782
1100	5783
1100	5785
1100	5788
1100	5789
1100	5791
1100	5806
1100	5817
1100	5824
1100	5835
1100	5851
1100	5852
1100	5853
1100	5856
1100	5867
1100	5877
1100	5881
1100	5883
1100	5885
1100	5886
1100	5887
1100	5888
1100	5899
1100	5908
1100	5913
1100	5962
1100	5969
1100	5972
1100	5982
1100	5989
1100	6005
1100	6009
1100	6012
1100	6022
1100	6023
1100	6024
1100	6025
1100	6026
1100	6027
1100	6044
1100	6046
1100	6054
1100	6062
1100	6067
1100	6076
1100	6101
1100	6109
1100	6110
1100	6112
1100	6120
1100	6130
1100	6147
1100	6153
1100	6155
1100	6220
1100	6221
1100	6222
1100	6280
1100	6308
1100	6318
1100	6344
1100	6353
1100	6354
1100	6364
1100	6371
1100	6375
1100	6390
1100	6405
1100	6459
1100	6470
1100	6483
1100	6495
1100	6504
1100	6505
1100	6531
1100	6537
1100	6565
1100	6566
1100	6571
1100	6573
1100	6574
1100	6601
1100	6631
1100	6649
1100	6654
1100	6661
1100	6674
1100	6678
1100	6680
1100	6684
1100	6686
1100	6691
1100	6692
1100	6700
1100	6734
1100	6772
1100	6793
1100	6807
1100	6819
1100	6823
1100	6831
1100	6834
1100	6839
1100	6841
1100	6844
1100	6846
1100	6848
1100	6861
1100	6863
1100	6864
1100	6866
1100	6867
1100	6868
1100	6870
1100	6872
1100	6874
1100	6877
1100	6884
1100	6906
1100	6916
1100	6934
1100	6935
1100	6946
1100	6955
1100	6957
1100	6962
1100	6973
1100	6975
1100	6978
1100	6988
1100	6989
1100	7005
1100	7006
1100	7008
1100	7061
1100	7080
1100	7104
1100	7152
1100	7184
1100	7186
1100	7187
1100	7197
1100	7201
1100	7237
1100	7238
1100	7248
1100	7249
1100	7274
1100	7283
1100	7288
1100	7295
1100	7297
1100	7306
1100	7310
1100	7331
1100	7340
1100	7348
1100	7361
1100	7362
1100	7366
1100	7370
1100	7378
1100	7388
1100	7402
1100	7427
1100	7434
1100	7445
1100	7448
1100	7449
1100	7464
1100	7469
1100	7471
1100	7487
1100	7490
1100	7491
1100	7494
1100	7505
1100	7513
1100	7528
1100	7555
1100	7572
1100	7584
1100	7585
1100	7586
1100	7587
1100	7588
1100	7591
1100	7603
1100	7626
1100	7627
1100	7628
1100	7629
1100	7631
1100	7640
1100	7666
1100	7673
1100	7683
1100	7684
1100	7687
1100	7705
1100	7722
1100	7737
1100	7739
1100	7742
1100	7746
1100	7771
1100	7802
1100	7811
1100	7813
1100	7829
1100	7832
1100	7834
1100	7836
1100	7837
1100	7843
1100	7864
1100	7876
1100	7879
1100	7899
1100	7922
1100	7939
1100	7942
1100	7952
1100	7954
1100	7999
1100	8001
1100	8008
1100	8012
1100	8046
1100	8050
1100	8051
1100	8052
1100	8053
1100	8055
1100	8056
1100	8058
1100	8066
1100	8089
1100	8093
1100	8099
1100	8105
1100	8122
1100	8161
1100	8197
1100	8198
1100	8206
1100	8209
1100	8220
1100	8232
1100	8240
1100	8278
1100	8279
1100	8280
1100	8286
1100	8287
1100	8288
1100	8289
1100	8290
1100	8291
1100	8292
1100	8323
1100	8326
1100	8331
1100	8334
1100	8336
1100	8356
1100	8357
1100	8361
1100	8377
1100	8387
1100	8398
1100	8401
1100	8406
1100	8412
1100	8416
1100	8417
1100	8420
1100	8446
1100	8465
1100	8470
1100	8472
1100	8473
1100	8489
1100	8498
1100	8521
1100	8528
1100	8533
1100	8543
1100	8544
1100	8545
1100	8582
1100	8595
1100	8596
1100	8625
1100	8629
1100	8630
1100	8645
1100	8681
1100	8693
1100	8695
1100	8706
1100	8708
1100	8734
1100	8755
1100	8781
1100	8802
1100	8851
1100	8853
1100	8906
1100	8918
1100	8964
1100	8965
1100	8966
1100	8972
1100	8973
1100	8977
1100	8979
1100	8998
1100	9011
1100	9012
1100	9029
1100	9055
1100	9057
1100	9063
1100	9090
1100	9091
1100	9118
1100	9142
1100	9146
1100	9153
1100	9192
1100	9206
1100	9208
1100	9222
1100	9228
1100	9232
1100	9243
1100	9264
1100	9265
1100	9266
1100	9292
1100	9313
1100	9314
1100	9319
1100	9326
1100	9327
1100	9328
1100	9330
1100	9335
1100	9356
1100	9361
1100	9362
1100	9363
1100	9364
1100	9366
1100	9371
1100	9373
1100	9380
1100	9381
1100	9385
1100	9392
1100	9403
1100	9417
1100	9420
1100	9422
1100	9423
1100	9424
1100	9426
1100	9444
1100	9472
1100	9475
1100	9482
1100	9484
1100	9502
1100	9506
1100	9525
1100	9526
1100	9528
1100	9534
1100	9544
1100	9578
1100	9648
1100	9676
1100	9694
1100	9762
1100	9768
1100	9782
1100	9783
1100	9784
1100	9786
1100	9787
1100	9788
1100	9792
1100	9793
1100	9794
1100	9795
1100	9800
1100	9819
1100	9820
1100	9835
1100	9839
1100	9840
1100	9853
1100	9868
1100	9871
1100	9884
1100	9885
1100	9908
1100	9911
1100	9912
1100	9916
1100	9920
1100	9921
1100	9969
1100	9989
1100	10002
1100	10005
1100	10048
1100	10049
1100	10060
1100	10081
1100	10094
1100	10109
1100	10111
1100	10112
1100	10120
1100	10136
1100	10169
1100	10196
1100	10207
1100	10223
1100	10246
1100	10273
1100	10290
1100	10306
1100	10316
1100	10332
1100	10347
1100	10384
1100	10385
1100	10390
1100	10391
1100	10398
1100	10407
1100	10408
1100	10410
1100	10413
1100	10414
1100	10419
1100	10420
1100	10421
1100	10422
1100	10423
1100	10435
1100	10444
1100	10451
1100	10482
1100	10521
1100	10525
1100	10529
1100	10548
1100	10596
1100	10597
1100	10604
1100	10616
1100	10621
1100	10652
1100	10656
1100	10659
1100	10707
1100	10754
1100	10755
1100	10758
1100	10760
1100	10764
1100	10771
1100	10772
1100	10773
1100	10783
1100	10785
1100	10786
1100	10787
1100	10804
1100	10815
1100	10839
1100	10843
1100	10845
1100	10865
1100	10869
1100	10871
1100	10872
1100	10873
1100	10874
1100	10901
1100	10902
1100	10904
1100	10906
1100	10910
1100	10924
1100	10926
1100	10940
1100	10950
1100	10951
1100	10957
1100	10968
1100	10989
1100	10996
1100	11000
1100	11002
1100	11003
1100	11007
1100	11038
1100	11048
1100	11051
1100	11068
1100	11094
1100	11116
1100	11117
1100	11171
1100	11172
1100	11173
1100	11217
1100	11220
1100	11221
1100	11222
1100	11223
1100	11224
1100	11225
1100	11227
1100	11234
1100	11235
1100	11260
1100	11284
1100	11331
1100	11333
1100	11335
1100	11349
1100	11368
1100	11420
1100	11425
1100	11463
1100	11482
1100	11484
1100	11513
1100	11524
1100	11531
1100	11536
1100	11537
1100	11538
1100	11546
1100	11576
1100	11584
1100	11632
1100	11638
1100	11640
1100	11657
1100	11658
1100	11663
1100	11676
1100	11730
1100	11762
1100	11770
1100	11799
1100	11810
1100	11850
1100	11864
1100	11868
1100	11902
1100	11919
1100	11926
1100	11975
1100	11978
1100	12006
1100	12031
1100	12043
1100	12076
1100	12083
1100	12087
1100	12092
1100	12102
1100	12103
1100	12112
1100	12140
1100	12159
1100	12164
1100	12173
1100	12238
1100	12241
1100	12242
1100	12243
1100	12246
1100	12251
1100	12259
1100	12282
1100	12283
1100	12284
1100	12285
1100	12286
1100	12288
1100	12307
1100	12310
1100	12353
1100	12356
1100	12358
1100	12359
1100	12361
1100	12397
1100	12398
1100	12420
1100	12426
1100	12435
1100	12475
1100	12480
1100	12484
1100	12495
1100	12575
1100	12576
1100	12580
1100	12581
1100	12595
1100	12603
1100	12621
1100	12636
1100	12647
1100	12655
1100	12661
1100	12678
1100	12682
1100	12683
1100	12723
1100	12725
1100	12755
1100	12763
1100	12765
1100	12766
1100	12771
1100	12789
1100	12809
1100	12812
1100	12822
1100	12846
1100	12871
1100	12877
1100	12899
1100	12904
1100	12905
1100	12909
1100	12910
1100	12915
1100	12922
1100	12931
1100	12933
1100	12949
1100	12952
1100	12957
1100	12962
1100	12978
1100	12981
1100	12982
1100	12997
1100	13001
1100	13020
1100	13022
1100	13051
1100	13053
1100	13068
1100	13099
1100	13118
1100	13119
1100	13120
1100	13125
1100	13130
1100	13150
1100	13155
1100	13183
1100	13208
1100	13239
1100	13240
1100	13242
1100	13245
1100	13261
1100	13311
1100	13320
1100	13332
1100	13333
1100	13338
1100	13357
1100	13369
1100	13418
1100	13421
1100	13424
1100	13427
1100	13428
1100	13432
1100	13434
1100	13456
1100	13458
1100	13461
1100	13473
1100	13495
1100	13514
1100	13520
1100	13539
1100	13543
1100	13553
1100	13560
1100	13569
1100	13602
1100	13604
1100	13605
1100	13607
1100	13643
1100	13644
1100	13656
1100	13657
1100	13659
1100	13660
1100	13661
1100	13662
1100	13666
1100	13677
1100	13681
1100	13682
1100	13689
1100	13694
1100	13698
1100	13702
1100	13714
1100	13722
1100	13723
1100	13768
1100	13771
1100	13772
1100	13773
1100	13792
1100	13812
1100	13824
1100	13825
1100	13848
1100	13886
1100	13887
1100	13901
1100	13902
1100	13905
1100	13906
1100	13926
1100	13927
1100	13939
1100	13946
1100	13980
1100	13990
1100	13992
1100	13993
1100	14021
1100	14030
1100	14046
1100	14048
1100	14051
1100	14052
1100	14063
1100	14086
1100	14107
1100	14114
1100	14118
1100	14133
1100	14134
1100	14136
1100	14139
1100	14140
1100	14165
1100	14208
1100	14231
1100	14243
1100	14316
1100	14325
1100	14349
1100	14351
1100	14356
1100	14382
1100	14384
1100	14385
1100	14386
1100	14423
1100	14449
1100	14454
1100	14468
1100	14490
1100	14497
1100	14498
1100	14504
1100	14506
1100	14523
1100	14525
1100	14568
1100	14572
1100	14573
1100	14574
1100	14577
1100	14579
1100	14594
1100	14597
1100	14598
1100	14608
1100	14609
1100	14613
1100	14614
1100	14616
1100	14620
1100	14622
1100	14632
1100	14643
1100	14651
1100	14664
1100	14669
1100	14683
1100	14692
1100	14696
1100	14711
1100	14722
1100	14768
1100	14774
1100	14796
1100	14810
1100	14835
1100	14857
1100	14858
1100	14861
1100	14874
1100	14883
1100	14885
1100	14887
1100	14888
1100	14889
1100	14899
1100	14928
1100	14948
1100	14949
1100	14955
1100	14958
1100	14960
1100	14962
1100	14964
1100	14981
1100	15012
1100	15038
1100	15058
1100	15136
1100	15176
1100	15178
1100	15197
1100	15201
1100	15231
1100	15234
1100	15237
1100	15240
1100	15267
1100	15278
1100	15288
1100	15305
1100	15308
1100	15309
1100	15328
1100	15330
1100	15336
1100	15339
1100	15352
1100	15354
1100	15367
1100	15368
1100	15369
1100	15384
1100	15421
1100	15425
1100	15441
1100	15469
1100	15488
1100	15491
1100	15492
1100	15493
1100	15506
1100	15513
1100	15515
1100	15520
1100	15525
1100	15537
1100	15544
1100	15545
1100	15569
1100	15575
1100	15576
1100	15622
1100	15655
1100	15660
1100	15673
1100	15694
1100	15704
1100	15717
1100	15722
1100	15723
1100	15728
1100	15734
1100	15754
1100	15768
1100	15784
1100	15785
1100	15794
1100	15804
1100	15821
1100	15826
1100	15842
1100	15849
1100	15877
1100	15879
1100	15889
1100	15891
1100	15917
1100	15918
1100	15921
1100	15926
1100	15952
1100	15953
1100	15955
1100	15956
1100	15973
1100	15974
1100	15986
1100	16012
1100	16013
1100	16020
1100	16089
1100	16098
1100	16100
1100	16104
1100	16108
1100	16110
1100	16113
1100	16135
1100	16151
1100	16152
1100	16163
1100	16171
1100	16195
1100	16215
1100	16225
1100	16230
1100	16284
1100	16294
1100	16300
1100	16305
1100	16309
1100	16316
1100	16319
1100	16330
1100	16354
1100	16362
1100	16394
1100	16397
1100	16406
1100	16414
1100	16417
1100	16419
1100	16424
1100	16425
1100	16438
1100	16454
1100	16467
1100	16468
1100	16469
1100	16470
1100	16471
1100	16476
1100	16498
1100	16501
1100	16502
1100	16505
1100	16552
1100	16553
1100	16554
1100	16558
1100	16565
1100	16568
1100	16578
1100	16587
1100	16589
1100	16596
1100	16599
1100	16654
1100	16655
1100	16656
1100	16667
1100	16676
1100	16678
1100	16681
1100	16682
1100	16688
1100	16689
1100	16690
1100	16691
1100	16736
1100	16764
1100	16765
1100	16766
1100	16769
1101	1102
1101	1104
1101	1112
1101	1113
1101	1133
1101	1134
1101	1135
1101	1136
1101	1139
1101	1146
1101	1147
1101	1148
1101	1149
1101	1150
1101	1164
1101	1172
1101	1191
1101	1192
1101	1194
1101	1195
1101	1197
1101	1209
1101	1221
1101	1226
1101	1227
1101	1229
1101	1232
1101	1234
1101	1235
1101	1266
1101	1276
1101	1286
1101	1303
1101	1330
1101	1332
1101	1346
1101	1349
1101	1357
1101	1360
1101	1366
1101	1390
1101	1391
1101	1392
1101	1395
1101	1397
1101	1400
1101	1402
1101	1417
1101	1422
1101	1424
1101	1425
1101	1431
1101	1433
1101	1435
1101	1437
1101	1440
1101	1443
1101	1458
1101	1462
1101	1473
1101	1516
1101	1544
1101	1546
1101	1548
1101	1569
1101	1570
1101	1573
1101	1592
1101	1597
1101	1635
1101	1640
1101	1642
1101	1649
1101	1652
1101	1653
1101	1654
1101	1657
1101	1658
1101	1680
1101	1684
1101	1687
1101	1699
1101	1701
1101	1734
1101	1735
1101	1739
1101	1741
1101	1742
1101	1746
1101	1775
1101	1778
1101	1779
1101	1785
1101	1786
1101	1808
1101	1811
1101	1812
1101	1816
1101	1817
1101	1837
1101	1840
1101	1841
1101	1883
1101	1884
1101	1885
1101	1961
1101	1963
1101	1964
1101	1970
1101	1991
1101	1998
1101	2004
1101	2005
1101	2016
1101	2017
1101	2019
1101	2022
1101	2058
1101	2061
1101	2068
1101	2070
1101	2082
1101	2084
1101	2085
1101	2093
1101	2101
1101	2102
1101	2109
1101	2111
1101	2112
1101	2145
1101	2146
1101	2148
1101	2149
1101	2158
1101	2176
1101	2182
1101	2197
1101	2201
1101	2227
1101	2259
1101	2282
1101	2295
1101	2305
1101	2309
1101	2314
1101	2326
1101	2333
1101	2349
1101	2373
1101	2374
1101	2376
1101	2377
1101	2378
1101	2379
1101	2401
1101	2405
1101	2409
1101	2410
1101	2440
1101	2443
1101	2445
1101	2446
1101	2449
1101	2450
1101	2453
1101	2520
1101	2522
1101	2524
1101	2528
1101	2537
1101	2548
1101	2549
1101	2550
1101	2555
1101	2559
1101	2566
1101	2570
1101	2585
1101	2601
1101	2614
1101	2629
1101	2630
1101	2637
1101	2638
1101	2639
1101	2640
1101	2650
1101	2654
1101	2668
1101	2669
1101	2671
1101	2672
1101	2673
1101	2674
1101	2675
1101	2676
1101	2679
1101	2681
1101	2715
1101	2739
1101	2759
1101	2761
1101	2770
1101	2820
1101	2826
1101	2853
1101	2856
1101	2947
1101	2953
1101	2957
1101	2960
1101	3007
1101	3008
1101	3009
1101	3010
1101	3035
1101	3038
1101	3061
1101	3072
1101	3073
1101	3077
1101	3090
1101	3118
1101	3133
1101	3135
1101	3145
1101	3150
1101	3154
1101	3176
1101	3177
1101	3180
1101	3181
1101	3182
1101	3183
1101	3184
1101	3188
1101	3190
1101	3195
1101	3201
1101	3211
1101	3220
1101	3240
1101	3241
1101	3242
1101	3243
1101	3249
1101	3263
1101	3267
1101	3294
1101	3297
1101	3298
1101	3306
1101	3348
1101	3352
1101	3354
1101	3392
1101	3418
1101	3419
1101	3425
1101	3426
1101	3427
1101	3428
1101	3429
1101	3430
1101	3494
1101	3517
1101	3519
1101	3520
1101	3521
1101	3522
1101	3523
1101	3544
1101	3553
1101	3554
1101	3558
1101	3559
1101	3561
1101	3563
1101	3564
1101	3578
1101	3589
1101	3607
1101	3617
1101	3627
1101	3647
1101	3652
1101	3662
1101	3681
1101	3686
1101	3688
1101	3698
1101	3700
1101	3701
1101	3705
1101	3706
1101	3729
1101	3743
1101	3747
1101	3748
1101	3749
1101	3758
1101	3780
1101	3789
1101	3791
1101	3795
1101	3797
1101	3799
1101	3811
1101	3816
1101	3817
1101	3822
1101	3845
1101	3887
1101	3904
1101	3905
1101	3913
1101	3934
1101	3940
1101	3954
1101	3955
1101	3960
1101	3961
1101	3962
1101	3965
1101	3967
1101	3985
1101	3989
1101	4062
1101	4078
1101	4079
1101	4082
1101	4093
1101	4099
1101	4114
1101	4123
1101	4126
1101	4143
1101	4144
1101	4147
1101	4154
1101	4182
1101	4214
1101	4215
1101	4221
1101	4227
1101	4242
1101	4246
1101	4247
1101	4248
1101	4249
1101	4250
1101	4261
1101	4263
1101	4266
1101	4267
1101	4289
1101	4291
1101	4293
1101	4368
1101	4370
1101	4371
1101	4372
1101	4387
1101	4403
1101	4409
1101	4414
1101	4423
1101	4429
1101	4430
1101	4440
1101	4445
1101	4446
1101	4465
1101	4475
1101	4488
1101	4496
1101	4509
1101	4511
1101	4512
1101	4531
1101	4537
1101	4538
1101	4539
1101	4541
1101	4543
1101	4546
1101	4559
1101	4576
1101	4581
1101	4596
1101	4597
1101	4599
1101	4624
1101	4640
1101	4641
1101	4647
1101	4661
1101	4662
1101	4671
1101	4676
1101	4678
1101	4688
1101	4689
1101	4698
1101	4711
1101	4712
1101	4714
1101	4717
1101	4721
1101	4727
1101	4733
1101	4738
1101	4739
1101	4740
1101	4742
1101	4751
1101	4756
1101	4757
1101	4776
1101	4799
1101	4800
1101	4810
1101	4814
1101	4816
1101	4819
1101	4820
1101	4829
1101	4832
1101	4837
1101	4838
1101	4839
1101	4840
1101	4842
1101	4846
1101	4903
1101	4908
1101	4911
1101	4926
1101	4929
1101	4936
1101	4937
1101	4942
1101	4948
1101	4962
1101	4972
1101	4977
1101	4979
1101	4981
1101	4982
1101	4983
1101	4986
1101	4987
1101	4990
1101	4992
1101	4995
1101	4996
1101	4997
1101	4998
1101	4999
1101	5016
1101	5017
1101	5026
1101	5028
1101	5038
1101	5048
1101	5076
1101	5096
1101	5098
1101	5114
1101	5130
1101	5140
1101	5156
1101	5158
1101	5159
1101	5160
1101	5161
1101	5165
1101	5166
1101	5167
1101	5168
1101	5169
1101	5170
1101	5171
1101	5172
1101	5173
1101	5174
1101	5185
1101	5191
1101	5192
1101	5193
1101	5213
1101	5218
1101	5226
1101	5227
1101	5228
1101	5232
1101	5236
1101	5267
1101	5273
1101	5279
1101	5309
1101	5311
1101	5313
1101	5317
1101	5319
1101	5320
1101	5321
1101	5338
1101	5339
1101	5340
1101	5344
1101	5357
1101	5363
1101	5368
1101	5381
1101	5416
1101	5494
1101	5495
1101	5499
1101	5513
1101	5549
1101	5567
1101	5575
1101	5585
1101	5598
1101	5611
1101	5616
1101	5640
1101	5654
1101	5660
1101	5666
1101	5668
1101	5673
1101	5680
1101	5690
1101	5696
1101	5697
1101	5725
1101	5731
1101	5733
1101	5736
1101	5742
1101	5747
1101	5749
1101	5750
1101	5766
1101	5775
1101	5782
1101	5783
1101	5785
1101	5788
1101	5789
1101	5791
1101	5817
1101	5824
1101	5835
1101	5853
1101	5861
1101	5870
1101	5877
1101	5881
1101	5883
1101	5885
1101	5886
1101	5887
1101	5888
1101	5899
1101	5908
1101	5962
1101	5967
1101	5969
1101	5970
1101	5989
1101	6001
1101	6003
1101	6005
1101	6009
1101	6012
1101	6022
1101	6025
1101	6026
1101	6027
1101	6041
1101	6042
1101	6044
1101	6060
1101	6062
1101	6067
1101	6076
1101	6109
1101	6110
1101	6120
1101	6121
1101	6130
1101	6131
1101	6146
1101	6147
1101	6151
1101	6153
1101	6170
1101	6195
1101	6216
1101	6220
1101	6221
1101	6222
1101	6260
1101	6261
1101	6275
1101	6308
1101	6315
1101	6318
1101	6344
1101	6353
1101	6354
1101	6375
1101	6377
1101	6378
1101	6383
1101	6384
1101	6385
1101	6386
1101	6390
1101	6405
1101	6409
1101	6412
1101	6435
1101	6459
1101	6470
1101	6474
1101	6486
1101	6487
1101	6495
1101	6504
1101	6507
1101	6537
1101	6557
1101	6559
1101	6565
1101	6566
1101	6571
1101	6572
1101	6573
1101	6601
1101	6603
1101	6604
1101	6611
1101	6634
1101	6654
1101	6655
1101	6661
1101	6671
1101	6678
1101	6679
1101	6680
1101	6684
1101	6686
1101	6690
1101	6691
1101	6692
1101	6700
1101	6701
1101	6738
1101	6743
1101	6786
1101	6793
1101	6807
1101	6811
1101	6823
1101	6831
1101	6844
1101	6846
1101	6848
1101	6852
1101	6856
1101	6861
1101	6863
1101	6864
1101	6866
1101	6867
1101	6868
1101	6870
1101	6872
1101	6874
1101	6875
1101	6877
1101	6894
1101	6906
1101	6934
1101	6935
1101	6946
1101	6952
1101	6955
1101	6956
1101	6957
1101	6959
1101	6962
1101	6973
1101	6975
1101	6978
1101	6986
1101	6988
1101	6989
1101	6990
1101	6995
1101	6996
1101	7005
1101	7006
1101	7007
1101	7034
1101	7042
1101	7061
1101	7069
1101	7071
1101	7076
1101	7100
1101	7101
1101	7102
1101	7103
1101	7104
1101	7122
1101	7123
1101	7124
1101	7129
1101	7152
1101	7168
1101	7170
1101	7171
1101	7172
1101	7177
1101	7184
1101	7186
1101	7187
1101	7196
1101	7197
1101	7201
1101	7215
1101	7216
1101	7218
1101	7238
1101	7243
1101	7248
1101	7269
1101	7270
1101	7271
1101	7272
1101	7273
1101	7274
1101	7275
1101	7283
1101	7300
1101	7306
1101	7310
1101	7312
1101	7318
1101	7320
1101	7321
1101	7322
1101	7323
1101	7327
1101	7328
1101	7331
1101	7337
1101	7340
1101	7348
1101	7361
1101	7366
1101	7370
1101	7371
1101	7378
1101	7388
1101	7427
1101	7434
1101	7435
1101	7442
1101	7445
1101	7448
1101	7449
1101	7451
1101	7469
1101	7471
1101	7487
1101	7490
1101	7491
1101	7494
1101	7505
1101	7513
1101	7540
1101	7542
1101	7544
1101	7545
1101	7555
1101	7584
1101	7585
1101	7586
1101	7587
1101	7588
1101	7591
1101	7603
1101	7626
1101	7627
1101	7628
1101	7629
1101	7630
1101	7631
1101	7632
1101	7640
1101	7648
1101	7664
1101	7666
1101	7667
1101	7673
1101	7700
1101	7716
1101	7717
1101	7720
1101	7722
1101	7726
1101	7730
1101	7734
1101	7737
1101	7739
1101	7742
1101	7751
1101	7802
1101	7813
1101	7822
1101	7829
1101	7832
1101	7834
1101	7836
1101	7837
1101	7843
1101	7864
1101	7866
1101	7876
1101	7879
1101	7910
1101	7922
1101	7924
1101	7942
1101	7952
1101	7999
1101	8001
1101	8050
1101	8051
1101	8052
1101	8053
1101	8055
1101	8056
1101	8058
1101	8066
1101	8089
1101	8090
1101	8091
1101	8092
1101	8093
1101	8097
1101	8098
1101	8105
1101	8126
1101	8128
1101	8130
1101	8140
1101	8161
1101	8209
1101	8220
1101	8240
1101	8246
1101	8247
1101	8250
1101	8255
1101	8265
1101	8284
1101	8286
1101	8287
1101	8289
1101	8290
1101	8291
1101	8323
1101	8326
1101	8331
1101	8336
1101	8338
1101	8356
1101	8357
1101	8358
1101	8362
1101	8376
1101	8377
1101	8401
1101	8412
1101	8416
1101	8417
1101	8420
1101	8446
1101	8463
1101	8465
1101	8470
1101	8489
1101	8493
1101	8498
1101	8500
1101	8510
1101	8521
1101	8528
1101	8533
1101	8543
1101	8544
1101	8545
1101	8582
1101	8595
1101	8596
1101	8625
1101	8629
1101	8632
1101	8645
1101	8649
1101	8679
1101	8680
1101	8681
1101	8682
1101	8691
1101	8692
1101	8695
1101	8708
1101	8755
1101	8777
1101	8781
1101	8806
1101	8850
1101	8851
1101	8853
1101	8893
1101	8894
1101	8918
1101	8934
1101	8935
1101	8936
1101	8939
1101	8940
1101	8942
1101	8943
1101	8944
1101	8951
1101	8960
1101	8964
1101	8965
1101	8966
1101	8968
1101	8969
1101	8970
1101	8972
1101	8981
1101	8998
1101	9011
1101	9055
1101	9057
1101	9063
1101	9090
1101	9091
1101	9113
1101	9118
1101	9121
1101	9142
1101	9146
1101	9192
1101	9194
1101	9195
1101	9197
1101	9199
1101	9205
1101	9206
1101	9207
1101	9222
1101	9228
1101	9232
1101	9243
1101	9265
1101	9279
1101	9286
1101	9292
1101	9301
1101	9313
1101	9314
1101	9319
1101	9326
1101	9327
1101	9328
1101	9330
1101	9335
1101	9356
1101	9361
1101	9362
1101	9363
1101	9366
1101	9371
1101	9373
1101	9374
1101	9376
1101	9381
1101	9392
1101	9403
1101	9428
1101	9444
1101	9471
1101	9472
1101	9482
1101	9484
1101	9492
1101	9502
1101	9505
1101	9509
1101	9525
1101	9526
1101	9528
1101	9534
1101	9535
1101	9536
1101	9537
1101	9538
1101	9543
1101	9544
1101	9545
1101	9563
1101	9564
1101	9574
1101	9578
1101	9602
1101	9607
1101	9611
1101	9627
1101	9628
1101	9648
1101	9660
1101	9676
1101	9685
1101	9686
1101	9690
1101	9691
1101	9694
1101	9722
1101	9742
1101	9749
1101	9753
1101	9761
1101	9762
1101	9768
1101	9782
1101	9783
1101	9784
1101	9786
1101	9787
1101	9792
1101	9793
1101	9794
1101	9795
1101	9800
1101	9839
1101	9840
1101	9871
1101	9884
1101	9885
1101	9896
1101	9908
1101	9911
1101	9912
1101	9915
1101	9916
1101	9920
1101	9921
1101	9923
1101	9924
1101	9948
1101	9950
1101	9989
1101	10002
1101	10005
1101	10006
1101	10023
1101	10035
1101	10046
1101	10047
1101	10049
1101	10057
1101	10060
1101	10071
1101	10079
1101	10081
1101	10093
1101	10094
1101	10109
1101	10111
1101	10112
1101	10115
1101	10169
1101	10172
1101	10183
1101	10196
1101	10202
1101	10203
1101	10207
1101	10220
1101	10223
1101	10246
1101	10250
1101	10252
1101	10273
1101	10290
1101	10306
1101	10316
1101	10332
1101	10347
1101	10384
1101	10385
1101	10386
1101	10387
1101	10388
1101	10390
1101	10391
1101	10407
1101	10408
1101	10414
1101	10419
1101	10421
1101	10422
1101	10423
1101	10435
1101	10444
1101	10451
1101	10452
1101	10482
1101	10499
1101	10525
1101	10529
1101	10548
1101	10563
1101	10565
1101	10571
1101	10593
1101	10596
1101	10597
1101	10598
1101	10616
1101	10621
1101	10631
1101	10637
1101	10638
1101	10639
1101	10645
1101	10652
1101	10656
1101	10659
1101	10714
1101	10715
1101	10716
1101	10720
1101	10753
1101	10754
1101	10755
1101	10758
1101	10760
1101	10764
1101	10771
1101	10772
1101	10783
1101	10786
1101	10787
1101	10790
1101	10815
1101	10845
1101	10862
1101	10865
1101	10871
1101	10872
1101	10901
1101	10902
1101	10904
1101	10906
1101	10910
1101	10924
1101	10926
1101	10940
1101	10941
1101	10942
1101	10957
1101	10968
1101	10989
1101	10996
1101	11000
1101	11002
1101	11003
1101	11008
1101	11023
1101	11030
1101	11048
1101	11051
1101	11068
1101	11076
1101	11091
1101	11093
1101	11094
1101	11117
1101	11171
1101	11172
1101	11173
1101	11197
1101	11210
1101	11217
1101	11220
1101	11221
1101	11222
1101	11223
1101	11224
1101	11227
1101	11234
1101	11235
1101	11284
1101	11300
1101	11310
1101	11320
1101	11321
1101	11322
1101	11331
1101	11332
1101	11333
1101	11334
1101	11335
1101	11336
1101	11349
1101	11368
1101	11415
1101	11427
1101	11463
1101	11484
1101	11494
1101	11496
1101	11498
1101	11505
1101	11519
1101	11520
1101	11524
1101	11531
1101	11536
1101	11537
1101	11538
1101	11546
1101	11575
1101	11584
1101	11595
1101	11623
1101	11638
1101	11640
1101	11641
1101	11651
1101	11657
1101	11658
1101	11663
1101	11676
1101	11687
1101	11721
1101	11727
1101	11729
1101	11730
1101	11736
1101	11761
1101	11762
1101	11771
1101	11799
1101	11805
1101	11810
1101	11829
1101	11833
1101	11834
1101	11838
1101	11850
1101	11864
1101	11868
1101	11883
1101	11884
1101	11902
1101	11925
1101	11926
1101	11934
1101	11935
1101	11936
1101	11975
1101	11978
1101	11980
1101	12001
1101	12009
1101	12021
1101	12023
1101	12055
1101	12076
1101	12077
1101	12080
1101	12083
1101	12085
1101	12093
1101	12102
1101	12103
1101	12159
1101	12164
1101	12173
1101	12181
1101	12200
1101	12207
1101	12208
1101	12215
1101	12229
1101	12238
1101	12241
1101	12242
1101	12243
1101	12251
1101	12259
1101	12263
1101	12282
1101	12283
1101	12284
1101	12285
1101	12307
1101	12310
1101	12316
1101	12356
1101	12361
1101	12372
1101	12390
1101	12398
1101	12420
1101	12426
1101	12430
1101	12434
1101	12435
1101	12442
1101	12451
1101	12475
1101	12482
1101	12484
1101	12506
1101	12542
1101	12553
1101	12576
1101	12580
1101	12581
1101	12595
1101	12603
1101	12616
1101	12647
1101	12655
1101	12661
1101	12663
1101	12678
1101	12682
1101	12723
1101	12725
1101	12755
1101	12757
1101	12761
1101	12762
1101	12763
1101	12765
1101	12766
1101	12789
1101	12812
1101	12822
1101	12833
1101	12843
1101	12863
1101	12904
1101	12905
1101	12909
1101	12910
1101	12925
1101	12931
1101	12933
1101	12936
1101	12944
1101	12949
1101	12974
1101	12978
1101	12981
1101	12982
1101	12996
1101	12997
1101	13001
1101	13006
1101	13022
1101	13053
1101	13063
1101	13069
1101	13099
1101	13110
1101	13111
1101	13118
1101	13119
1101	13120
1101	13128
1101	13141
1101	13155
1101	13183
1101	13208
1101	13239
1101	13240
1101	13241
1101	13242
1101	13245
1101	13280
1101	13311
1101	13320
1101	13332
1101	13338
1101	13365
1101	13369
1101	13415
1101	13418
1101	13421
1101	13424
1101	13427
1101	13428
1101	13432
1101	13434
1101	13456
1101	13458
1101	13461
1101	13473
1101	13483
1101	13484
1101	13495
1101	13501
1101	13514
1101	13520
1101	13540
1101	13566
1101	13570
1101	13602
1101	13603
1101	13604
1101	13605
1101	13607
1101	13608
1101	13643
1101	13644
1101	13656
1101	13657
1101	13659
1101	13660
1101	13661
1101	13662
1101	13666
1101	13681
1101	13688
1101	13689
1101	13694
1101	13702
1101	13722
1101	13723
1101	13735
1101	13736
1101	13768
1101	13771
1101	13772
1101	13773
1101	13793
1101	13820
1101	13825
1101	13848
1101	13849
1101	13860
1101	13886
1101	13887
1101	13891
1101	13894
1101	13901
1101	13927
1101	13980
1101	13990
1101	13991
1101	13992
1101	13993
1101	14021
1101	14030
1101	14051
1101	14056
1101	14058
1101	14059
1101	14060
1101	14063
1101	14065
1101	14086
1101	14092
1101	14107
1101	14114
1101	14118
1101	14128
1101	14136
1101	14140
1101	14149
1101	14165
1101	14189
1101	14192
1101	14208
1101	14221
1101	14243
1101	14245
1101	14282
1101	14283
1101	14285
1101	14288
1101	14293
1101	14297
1101	14298
1101	14299
1101	14300
1101	14325
1101	14328
1101	14349
1101	14351
1101	14356
1101	14382
1101	14384
1101	14385
1101	14386
1101	14423
1101	14424
1101	14427
1101	14449
1101	14454
1101	14468
1101	14497
1101	14517
1101	14523
1101	14525
1101	14568
1101	14572
1101	14573
1101	14574
1101	14577
1101	14594
1101	14597
1101	14598
1101	14608
1101	14609
1101	14614
1101	14616
1101	14620
1101	14622
1101	14632
1101	14651
1101	14664
1101	14670
1101	14671
1101	14672
1101	14673
1101	14675
1101	14676
1101	14683
1101	14692
1101	14710
1101	14711
1101	14722
1101	14757
1101	14763
1101	14768
1101	14771
1101	14773
1101	14774
1101	14780
1101	14785
1101	14786
1101	14796
1101	14810
1101	14818
1101	14857
1101	14858
1101	14862
1101	14874
1101	14883
1101	14885
1101	14887
1101	14888
1101	14889
1101	14891
1101	14904
1101	14905
1101	14907
1101	14908
1101	14909
1101	14910
1101	14912
1101	14914
1101	14915
1101	14928
1101	14948
1101	14949
1101	14950
1101	14955
1101	14956
1101	14958
1101	14960
1101	14961
1101	14962
1101	14963
1101	14964
1101	14965
1101	14966
1101	14977
1101	14981
1101	15058
1101	15085
1101	15088
1101	15095
1101	15098
1101	15114
1101	15136
1101	15139
1101	15140
1101	15174
1101	15178
1101	15195
1101	15197
1101	15201
1101	15217
1101	15231
1101	15234
1101	15237
1101	15240
1101	15246
1101	15247
1101	15248
1101	15267
1101	15278
1101	15284
1101	15288
1101	15292
1101	15297
1101	15300
1101	15308
1101	15309
1101	15319
1101	15323
1101	15328
1101	15329
1101	15330
1101	15331
1101	15336
1101	15339
1101	15367
1101	15368
1101	15369
1101	15384
1101	15396
1101	15419
1101	15421
1101	15424
1101	15425
1101	15433
1101	15439
1101	15441
1101	15469
1101	15484
1101	15488
1101	15490
1101	15491
1101	15492
1101	15493
1101	15499
1101	15506
1101	15513
1101	15515
1101	15520
1101	15525
1101	15531
1101	15532
1101	15545
1101	15575
1101	15576
1101	15622
1101	15647
1101	15655
1101	15657
1101	15660
1101	15665
1101	15666
1101	15673
1101	15704
1101	15717
1101	15728
1101	15734
1101	15748
1101	15754
1101	15768
1101	15784
1101	15799
1101	15802
1101	15803
1101	15804
1101	15810
1101	15815
1101	15821
1101	15826
1101	15832
1101	15842
1101	15849
1101	15879
1101	15889
1101	15906
1101	15917
1101	15918
1101	15921
1101	15926
1101	15944
1101	15946
1101	15952
1101	15953
1101	15955
1101	15956
1101	15964
1101	15973
1101	15974
1101	15986
1101	16012
1101	16013
1101	16020
1101	16040
1101	16046
1101	16049
1101	16089
1101	16098
1101	16108
1101	16110
1101	16113
1101	16151
1101	16171
1101	16186
1101	16215
1101	16225
1101	16229
1101	16230
1101	16231
1101	16243
1101	16249
1101	16251
1101	16255
1101	16262
1101	16269
1101	16284
1101	16294
1101	16301
1101	16302
1101	16305
1101	16309
1101	16311
1101	16315
1101	16316
1101	16319
1101	16320
1101	16329
1101	16330
1101	16332
1101	16335
1101	16352
1101	16361
1101	16362
1101	16394
1101	16397
1101	16406
1101	16417
1101	16421
1101	16425
1101	16448
1101	16450
1101	16453
1101	16454
1101	16467
1101	16468
1101	16469
1101	16470
1101	16471
1101	16476
1101	16490
1101	16498
1101	16501
1101	16502
1101	16505
1101	16541
1101	16546
1101	16547
1101	16549
1101	16550
1101	16551
1101	16552
1101	16553
1101	16554
1101	16589
1101	16596
1101	16599
1101	16600
1101	16607
1101	16654
1101	16655
1101	16656
1101	16667
1101	16681
1101	16682
1101	16688
1101	16689
1101	16690
1101	16691
1101	16703
1101	16742
1101	16744
1101	16756
1101	16764
1101	16765
1101	16766
1101	16769
1102	1104
1102	1112
1102	1113
1102	1119
1102	1120
1102	1133
1102	1134
1102	1135
1102	1136
1102	1139
1102	1146
1102	1149
1102	1155
1102	1164
1102	1172
1102	1191
1102	1192
1102	1194
1102	1195
1102	1197
1102	1209
1102	1221
1102	1226
1102	1227
1102	1229
1102	1232
1102	1234
1102	1235
1102	1248
1102	1249
1102	1266
1102	1276
1102	1286
1102	1303
1102	1330
1102	1332
1102	1346
1102	1349
1102	1357
1102	1359
1102	1360
1102	1363
1102	1366
1102	1368
1102	1390
1102	1391
1102	1392
1102	1395
1102	1397
1102	1400
1102	1402
1102	1417
1102	1422
1102	1424
1102	1425
1102	1431
1102	1433
1102	1435
1102	1437
1102	1440
1102	1443
1102	1458
1102	1462
1102	1473
1102	1495
1102	1516
1102	1544
1102	1546
1102	1548
1102	1569
1102	1570
1102	1573
1102	1592
1102	1597
1102	1611
1102	1635
1102	1640
1102	1649
1102	1652
1102	1653
1102	1654
1102	1657
1102	1658
1102	1680
1102	1684
1102	1687
1102	1699
1102	1701
1102	1718
1102	1734
1102	1735
1102	1739
1102	1741
1102	1742
1102	1746
1102	1775
1102	1778
1102	1779
1102	1785
1102	1786
1102	1794
1102	1795
1102	1808
1102	1811
1102	1812
1102	1816
1102	1817
1102	1835
1102	1837
1102	1840
1102	1841
1102	1881
1102	1883
1102	1884
1102	1885
1102	1887
1102	1918
1102	1919
1102	1961
1102	1963
1102	1964
1102	1970
1102	1991
1102	1998
1102	2004
1102	2005
1102	2016
1102	2017
1102	2019
1102	2022
1102	2026
1102	2035
1102	2058
1102	2063
1102	2070
1102	2084
1102	2085
1102	2093
1102	2101
1102	2102
1102	2109
1102	2111
1102	2112
1102	2146
1102	2149
1102	2158
1102	2176
1102	2182
1102	2227
1102	2251
1102	2259
1102	2282
1102	2295
1102	2303
1102	2305
1102	2309
1102	2312
1102	2314
1102	2326
1102	2333
1102	2349
1102	2373
1102	2374
1102	2376
1102	2377
1102	2378
1102	2379
1102	2409
1102	2410
1102	2412
1102	2440
1102	2443
1102	2445
1102	2446
1102	2449
1102	2450
1102	2453
1102	2487
1102	2520
1102	2522
1102	2524
1102	2548
1102	2555
1102	2559
1102	2566
1102	2570
1102	2585
1102	2601
1102	2614
1102	2629
1102	2630
1102	2636
1102	2637
1102	2638
1102	2639
1102	2640
1102	2642
1102	2646
1102	2650
1102	2654
1102	2668
1102	2669
1102	2671
1102	2672
1102	2673
1102	2674
1102	2675
1102	2676
1102	2679
1102	2681
1102	2715
1102	2739
1102	2749
1102	2750
1102	2759
1102	2770
1102	2783
1102	2788
1102	2789
1102	2820
1102	2826
1102	2833
1102	2853
1102	2856
1102	2894
1102	2898
1102	2947
1102	2953
1102	2957
1102	3007
1102	3008
1102	3009
1102	3010
1102	3017
1102	3035
1102	3038
1102	3072
1102	3073
1102	3077
1102	3080
1102	3090
1102	3118
1102	3132
1102	3133
1102	3135
1102	3145
1102	3150
1102	3154
1102	3176
1102	3180
1102	3182
1102	3183
1102	3184
1102	3188
1102	3190
1102	3195
1102	3196
1102	3201
1102	3220
1102	3240
1102	3241
1102	3242
1102	3243
1102	3249
1102	3263
1102	3294
1102	3297
1102	3298
1102	3306
1102	3328
1102	3336
1102	3344
1102	3348
1102	3352
1102	3354
1102	3356
1102	3378
1102	3380
1102	3392
1102	3394
1102	3401
1102	3402
1102	3418
1102	3419
1102	3427
1102	3493
1102	3494
1102	3517
1102	3519
1102	3520
1102	3521
1102	3522
1102	3523
1102	3544
1102	3553
1102	3554
1102	3578
1102	3589
1102	3607
1102	3617
1102	3627
1102	3652
1102	3662
1102	3681
1102	3686
1102	3688
1102	3696
1102	3700
1102	3701
1102	3705
1102	3729
1102	3743
1102	3747
1102	3748
1102	3749
1102	3758
1102	3778
1102	3789
1102	3791
1102	3795
1102	3797
1102	3811
1102	3816
1102	3817
1102	3822
1102	3845
1102	3856
1102	3866
1102	3878
1102	3887
1102	3892
1102	3900
1102	3904
1102	3913
1102	3934
1102	3940
1102	3960
1102	3961
1102	3962
1102	3965
1102	3967
1102	3981
1102	3985
1102	3989
1102	4059
1102	4062
1102	4078
1102	4079
1102	4082
1102	4099
1102	4114
1102	4123
1102	4126
1102	4143
1102	4144
1102	4147
1102	4154
1102	4162
1102	4182
1102	4204
1102	4213
1102	4214
1102	4216
1102	4221
1102	4242
1102	4246
1102	4247
1102	4248
1102	4249
1102	4250
1102	4261
1102	4266
1102	4267
1102	4287
1102	4289
1102	4291
1102	4293
1102	4313
1102	4322
1102	4334
1102	4368
1102	4370
1102	4371
1102	4372
1102	4380
1102	4387
1102	4400
1102	4403
1102	4407
1102	4409
1102	4414
1102	4423
1102	4429
1102	4430
1102	4434
1102	4440
1102	4445
1102	4446
1102	4465
1102	4475
1102	4488
1102	4496
1102	4509
1102	4511
1102	4512
1102	4531
1102	4537
1102	4538
1102	4539
1102	4541
1102	4543
1102	4546
1102	4559
1102	4576
1102	4581
1102	4596
1102	4597
1102	4599
1102	4624
1102	4640
1102	4641
1102	4646
1102	4647
1102	4648
1102	4649
1102	4661
1102	4662
1102	4671
1102	4676
1102	4678
1102	4684
1102	4688
1102	4689
1102	4698
1102	4711
1102	4712
1102	4714
1102	4717
1102	4721
1102	4727
1102	4733
1102	4738
1102	4739
1102	4740
1102	4742
1102	4743
1102	4751
1102	4756
1102	4757
1102	4775
1102	4776
1102	4778
1102	4793
1102	4799
1102	4800
1102	4810
1102	4814
1102	4816
1102	4819
1102	4820
1102	4829
1102	4832
1102	4837
1102	4838
1102	4839
1102	4840
1102	4842
1102	4846
1102	4875
1102	4879
1102	4883
1102	4897
1102	4903
1102	4908
1102	4911
1102	4925
1102	4926
1102	4929
1102	4936
1102	4937
1102	4942
1102	4962
1102	4982
1102	4983
1102	4985
1102	4986
1102	4987
1102	4990
1102	4999
1102	5016
1102	5017
1102	5026
1102	5028
1102	5038
1102	5076
1102	5079
1102	5096
1102	5098
1102	5114
1102	5130
1102	5140
1102	5156
1102	5158
1102	5159
1102	5160
1102	5161
1102	5165
1102	5166
1102	5167
1102	5168
1102	5169
1102	5170
1102	5171
1102	5172
1102	5173
1102	5174
1102	5185
1102	5191
1102	5192
1102	5193
1102	5213
1102	5226
1102	5227
1102	5228
1102	5232
1102	5236
1102	5246
1102	5267
1102	5273
1102	5279
1102	5309
1102	5317
1102	5319
1102	5320
1102	5321
1102	5338
1102	5339
1102	5340
1102	5342
1102	5344
1102	5357
1102	5368
1102	5381
1102	5401
1102	5416
1102	5446
1102	5447
1102	5494
1102	5499
1102	5513
1102	5548
1102	5549
1102	5567
1102	5575
1102	5585
1102	5593
1102	5598
1102	5611
1102	5654
1102	5660
1102	5668
1102	5673
1102	5680
1102	5690
1102	5696
1102	5697
1102	5725
1102	5729
1102	5731
1102	5732
1102	5733
1102	5736
1102	5742
1102	5747
1102	5749
1102	5750
1102	5766
1102	5775
1102	5782
1102	5783
1102	5785
1102	5788
1102	5789
1102	5791
1102	5806
1102	5817
1102	5824
1102	5835
1102	5841
1102	5853
1102	5861
1102	5877
1102	5881
1102	5883
1102	5885
1102	5886
1102	5887
1102	5888
1102	5897
1102	5899
1102	5908
1102	5962
1102	5967
1102	5969
1102	5970
1102	5972
1102	5984
1102	5985
1102	5989
1102	6002
1102	6003
1102	6005
1102	6009
1102	6012
1102	6022
1102	6023
1102	6024
1102	6025
1102	6026
1102	6027
1102	6029
1102	6041
1102	6042
1102	6044
1102	6062
1102	6067
1102	6076
1102	6100
1102	6105
1102	6109
1102	6110
1102	6112
1102	6120
1102	6121
1102	6130
1102	6131
1102	6146
1102	6147
1102	6151
1102	6153
1102	6170
1102	6195
1102	6203
1102	6220
1102	6221
1102	6222
1102	6240
1102	6260
1102	6261
1102	6275
1102	6296
1102	6308
1102	6315
1102	6318
1102	6344
1102	6353
1102	6354
1102	6364
1102	6375
1102	6377
1102	6378
1102	6383
1102	6384
1102	6385
1102	6386
1102	6388
1102	6390
1102	6397
1102	6405
1102	6409
1102	6412
1102	6435
1102	6459
1102	6470
1102	6483
1102	6486
1102	6487
1102	6495
1102	6504
1102	6507
1102	6510
1102	6529
1102	6537
1102	6561
1102	6565
1102	6566
1102	6571
1102	6572
1102	6573
1102	6601
1102	6603
1102	6604
1102	6611
1102	6631
1102	6634
1102	6654
1102	6655
1102	6671
1102	6674
1102	6678
1102	6679
1102	6680
1102	6684
1102	6686
1102	6690
1102	6691
1102	6692
1102	6700
1102	6701
1102	6738
1102	6743
1102	6772
1102	6786
1102	6793
1102	6807
1102	6811
1102	6813
1102	6823
1102	6831
1102	6834
1102	6844
1102	6846
1102	6848
1102	6852
1102	6856
1102	6857
1102	6861
1102	6863
1102	6864
1102	6867
1102	6868
1102	6870
1102	6872
1102	6874
1102	6875
1102	6877
1102	6894
1102	6906
1102	6921
1102	6932
1102	6934
1102	6935
1102	6941
1102	6944
1102	6946
1102	6952
1102	6955
1102	6956
1102	6957
1102	6959
1102	6962
1102	6973
1102	6975
1102	6978
1102	6986
1102	6988
1102	6989
1102	6990
1102	6995
1102	6996
1102	7005
1102	7006
1102	7008
1102	7026
1102	7034
1102	7061
1102	7071
1102	7076
1102	7100
1102	7101
1102	7102
1102	7103
1102	7104
1102	7122
1102	7124
1102	7152
1102	7184
1102	7186
1102	7187
1102	7196
1102	7197
1102	7201
1102	7215
1102	7216
1102	7218
1102	7222
1102	7237
1102	7238
1102	7248
1102	7268
1102	7269
1102	7270
1102	7271
1102	7272
1102	7273
1102	7274
1102	7275
1102	7283
1102	7288
1102	7295
1102	7297
1102	7306
1102	7310
1102	7318
1102	7320
1102	7321
1102	7322
1102	7323
1102	7327
1102	7328
1102	7331
1102	7337
1102	7340
1102	7348
1102	7366
1102	7370
1102	7378
1102	7388
1102	7399
1102	7423
1102	7427
1102	7434
1102	7435
1102	7448
1102	7464
1102	7469
1102	7471
1102	7487
1102	7490
1102	7491
1102	7494
1102	7505
1102	7513
1102	7540
1102	7542
1102	7544
1102	7545
1102	7555
1102	7584
1102	7585
1102	7586
1102	7587
1102	7588
1102	7591
1102	7603
1102	7626
1102	7627
1102	7628
1102	7629
1102	7630
1102	7631
1102	7632
1102	7634
1102	7640
1102	7642
1102	7648
1102	7666
1102	7667
1102	7673
1102	7684
1102	7687
1102	7700
1102	7716
1102	7717
1102	7722
1102	7726
1102	7730
1102	7734
1102	7737
1102	7739
1102	7742
1102	7746
1102	7755
1102	7802
1102	7813
1102	7818
1102	7822
1102	7829
1102	7832
1102	7834
1102	7836
1102	7837
1102	7843
1102	7864
1102	7866
1102	7876
1102	7879
1102	7899
1102	7922
1102	7924
1102	7942
1102	7952
1102	7999
1102	8001
1102	8050
1102	8051
1102	8052
1102	8053
1102	8055
1102	8056
1102	8058
1102	8066
1102	8089
1102	8090
1102	8091
1102	8092
1102	8093
1102	8097
1102	8098
1102	8105
1102	8126
1102	8128
1102	8130
1102	8140
1102	8161
1102	8165
1102	8168
1102	8206
1102	8209
1102	8220
1102	8232
1102	8240
1102	8246
1102	8247
1102	8250
1102	8255
1102	8265
1102	8280
1102	8284
1102	8286
1102	8287
1102	8288
1102	8289
1102	8290
1102	8291
1102	8292
1102	8293
1102	8323
1102	8326
1102	8327
1102	8331
1102	8333
1102	8334
1102	8336
1102	8338
1102	8356
1102	8357
1102	8358
1102	8376
1102	8377
1102	8401
1102	8406
1102	8412
1102	8416
1102	8417
1102	8420
1102	8446
1102	8454
1102	8462
1102	8465
1102	8466
1102	8470
1102	8492
1102	8493
1102	8498
1102	8510
1102	8521
1102	8528
1102	8533
1102	8534
1102	8543
1102	8544
1102	8545
1102	8573
1102	8582
1102	8594
1102	8595
1102	8596
1102	8611
1102	8625
1102	8629
1102	8632
1102	8645
1102	8681
1102	8682
1102	8691
1102	8692
1102	8693
1102	8695
1102	8708
1102	8742
1102	8755
1102	8770
1102	8773
1102	8777
1102	8781
1102	8790
1102	8799
1102	8801
1102	8803
1102	8806
1102	8850
1102	8851
1102	8853
1102	8880
1102	8881
1102	8893
1102	8894
1102	8901
1102	8918
1102	8928
1102	8934
1102	8935
1102	8936
1102	8939
1102	8940
1102	8942
1102	8943
1102	8944
1102	8951
1102	8960
1102	8964
1102	8965
1102	8966
1102	8968
1102	8969
1102	8970
1102	8972
1102	8978
1102	8981
1102	8998
1102	9011
1102	9012
1102	9055
1102	9057
1102	9063
1102	9090
1102	9091
1102	9113
1102	9118
1102	9121
1102	9136
1102	9142
1102	9146
1102	9159
1102	9170
1102	9192
1102	9205
1102	9206
1102	9207
1102	9208
1102	9213
1102	9215
1102	9216
1102	9221
1102	9222
1102	9228
1102	9232
1102	9243
1102	9265
1102	9286
1102	9292
1102	9301
1102	9313
1102	9314
1102	9319
1102	9326
1102	9327
1102	9328
1102	9330
1102	9335
1102	9356
1102	9361
1102	9362
1102	9363
1102	9366
1102	9371
1102	9373
1102	9374
1102	9375
1102	9376
1102	9381
1102	9392
1102	9403
1102	9428
1102	9444
1102	9461
1102	9463
1102	9464
1102	9472
1102	9482
1102	9484
1102	9491
1102	9502
1102	9505
1102	9506
1102	9509
1102	9525
1102	9526
1102	9528
1102	9534
1102	9535
1102	9536
1102	9537
1102	9538
1102	9543
1102	9544
1102	9545
1102	9563
1102	9564
1102	9578
1102	9602
1102	9611
1102	9627
1102	9628
1102	9646
1102	9648
1102	9660
1102	9676
1102	9685
1102	9686
1102	9690
1102	9691
1102	9694
1102	9705
1102	9722
1102	9742
1102	9749
1102	9753
1102	9762
1102	9768
1102	9776
1102	9782
1102	9783
1102	9784
1102	9786
1102	9787
1102	9792
1102	9793
1102	9794
1102	9795
1102	9800
1102	9819
1102	9839
1102	9840
1102	9868
1102	9871
1102	9884
1102	9885
1102	9896
1102	9908
1102	9911
1102	9912
1102	9916
1102	9920
1102	9921
1102	9923
1102	9924
1102	9981
1102	9989
1102	10002
1102	10005
1102	10006
1102	10035
1102	10046
1102	10047
1102	10049
1102	10057
1102	10060
1102	10068
1102	10081
1102	10094
1102	10109
1102	10111
1102	10112
1102	10136
1102	10169
1102	10172
1102	10183
1102	10196
1102	10202
1102	10203
1102	10207
1102	10220
1102	10223
1102	10225
1102	10241
1102	10246
1102	10250
1102	10273
1102	10290
1102	10306
1102	10316
1102	10332
1102	10347
1102	10365
1102	10379
1102	10384
1102	10385
1102	10386
1102	10387
1102	10388
1102	10389
1102	10390
1102	10391
1102	10407
1102	10408
1102	10413
1102	10414
1102	10419
1102	10420
1102	10421
1102	10422
1102	10423
1102	10435
1102	10444
1102	10451
1102	10452
1102	10466
1102	10482
1102	10499
1102	10517
1102	10525
1102	10529
1102	10548
1102	10565
1102	10581
1102	10593
1102	10596
1102	10597
1102	10604
1102	10616
1102	10621
1102	10631
1102	10637
1102	10638
1102	10639
1102	10652
1102	10656
1102	10659
1102	10714
1102	10715
1102	10716
1102	10720
1102	10753
1102	10754
1102	10755
1102	10758
1102	10760
1102	10761
1102	10764
1102	10771
1102	10772
1102	10773
1102	10777
1102	10783
1102	10785
1102	10786
1102	10787
1102	10790
1102	10802
1102	10815
1102	10839
1102	10845
1102	10862
1102	10865
1102	10871
1102	10872
1102	10901
1102	10902
1102	10904
1102	10906
1102	10910
1102	10924
1102	10926
1102	10940
1102	10941
1102	10942
1102	10952
1102	10957
1102	10968
1102	10989
1102	10996
1102	11000
1102	11002
1102	11003
1102	11030
1102	11048
1102	11051
1102	11068
1102	11093
1102	11094
1102	11117
1102	11142
1102	11171
1102	11172
1102	11173
1102	11178
1102	11179
1102	11196
1102	11217
1102	11218
1102	11220
1102	11221
1102	11222
1102	11223
1102	11224
1102	11225
1102	11227
1102	11234
1102	11235
1102	11284
1102	11292
1102	11300
1102	11320
1102	11321
1102	11322
1102	11331
1102	11332
1102	11333
1102	11334
1102	11335
1102	11336
1102	11349
1102	11368
1102	11415
1102	11424
1102	11427
1102	11463
1102	11484
1102	11494
1102	11496
1102	11498
1102	11508
1102	11513
1102	11519
1102	11520
1102	11524
1102	11531
1102	11536
1102	11537
1102	11538
1102	11546
1102	11575
1102	11584
1102	11586
1102	11595
1102	11606
1102	11613
1102	11622
1102	11623
1102	11630
1102	11638
1102	11640
1102	11641
1102	11651
1102	11657
1102	11676
1102	11687
1102	11689
1102	11691
1102	11705
1102	11718
1102	11721
1102	11727
1102	11729
1102	11730
1102	11732
1102	11736
1102	11761
1102	11762
1102	11770
1102	11771
1102	11774
1102	11799
1102	11805
1102	11810
1102	11812
1102	11829
1102	11833
1102	11838
1102	11839
1102	11850
1102	11864
1102	11866
1102	11868
1102	11883
1102	11884
1102	11902
1102	11914
1102	11925
1102	11926
1102	11934
1102	11935
1102	11936
1102	11975
1102	11978
1102	11987
1102	12001
1102	12009
1102	12023
1102	12054
1102	12055
1102	12076
1102	12077
1102	12083
1102	12085
1102	12087
1102	12092
1102	12102
1102	12103
1102	12112
1102	12129
1102	12146
1102	12159
1102	12164
1102	12173
1102	12181
1102	12207
1102	12208
1102	12215
1102	12229
1102	12238
1102	12241
1102	12242
1102	12243
1102	12246
1102	12251
1102	12259
1102	12261
1102	12263
1102	12282
1102	12283
1102	12284
1102	12285
1102	12288
1102	12307
1102	12310
1102	12316
1102	12353
1102	12356
1102	12358
1102	12359
1102	12361
1102	12369
1102	12372
1102	12380
1102	12390
1102	12395
1102	12397
1102	12398
1102	12420
1102	12426
1102	12429
1102	12430
1102	12434
1102	12435
1102	12442
1102	12451
1102	12475
1102	12482
1102	12484
1102	12506
1102	12542
1102	12553
1102	12576
1102	12580
1102	12581
1102	12594
1102	12595
1102	12603
1102	12606
1102	12607
1102	12616
1102	12647
1102	12655
1102	12661
1102	12678
1102	12682
1102	12683
1102	12723
1102	12725
1102	12738
1102	12755
1102	12757
1102	12761
1102	12762
1102	12763
1102	12765
1102	12766
1102	12789
1102	12812
1102	12822
1102	12830
1102	12843
1102	12857
1102	12863
1102	12871
1102	12876
1102	12905
1102	12909
1102	12910
1102	12922
1102	12925
1102	12931
1102	12933
1102	12936
1102	12949
1102	12952
1102	12974
1102	12975
1102	12978
1102	12981
1102	12982
1102	12997
1102	13001
1102	13006
1102	13022
1102	13052
1102	13053
1102	13095
1102	13099
1102	13110
1102	13111
1102	13112
1102	13118
1102	13119
1102	13120
1102	13128
1102	13131
1102	13141
1102	13155
1102	13183
1102	13195
1102	13197
1102	13208
1102	13220
1102	13221
1102	13239
1102	13240
1102	13241
1102	13242
1102	13245
1102	13311
1102	13320
1102	13332
1102	13338
1102	13365
1102	13369
1102	13418
1102	13421
1102	13424
1102	13427
1102	13428
1102	13430
1102	13432
1102	13434
1102	13456
1102	13458
1102	13461
1102	13473
1102	13483
1102	13495
1102	13501
1102	13514
1102	13520
1102	13539
1102	13540
1102	13543
1102	13553
1102	13566
1102	13570
1102	13596
1102	13602
1102	13603
1102	13604
1102	13605
1102	13607
1102	13608
1102	13619
1102	13642
1102	13643
1102	13644
1102	13656
1102	13657
1102	13659
1102	13660
1102	13661
1102	13662
1102	13663
1102	13666
1102	13681
1102	13682
1102	13688
1102	13689
1102	13694
1102	13702
1102	13703
1102	13722
1102	13723
1102	13735
1102	13736
1102	13738
1102	13768
1102	13771
1102	13772
1102	13773
1102	13793
1102	13820
1102	13825
1102	13848
1102	13849
1102	13860
1102	13886
1102	13887
1102	13891
1102	13894
1102	13901
1102	13902
1102	13905
1102	13927
1102	13980
1102	13990
1102	13991
1102	13992
1102	13993
1102	14021
1102	14024
1102	14027
1102	14030
1102	14051
1102	14056
1102	14063
1102	14086
1102	14107
1102	14114
1102	14115
1102	14118
1102	14128
1102	14136
1102	14140
1102	14158
1102	14165
1102	14192
1102	14199
1102	14208
1102	14231
1102	14243
1102	14274
1102	14275
1102	14282
1102	14283
1102	14296
1102	14323
1102	14325
1102	14332
1102	14349
1102	14351
1102	14356
1102	14382
1102	14384
1102	14385
1102	14386
1102	14423
1102	14424
1102	14427
1102	14449
1102	14454
1102	14457
1102	14468
1102	14497
1102	14498
1102	14504
1102	14506
1102	14517
1102	14523
1102	14525
1102	14535
1102	14538
1102	14568
1102	14572
1102	14573
1102	14574
1102	14577
1102	14594
1102	14597
1102	14598
1102	14605
1102	14606
1102	14607
1102	14608
1102	14609
1102	14614
1102	14620
1102	14632
1102	14651
1102	14664
1102	14670
1102	14671
1102	14672
1102	14673
1102	14675
1102	14676
1102	14683
1102	14692
1102	14699
1102	14710
1102	14711
1102	14722
1102	14757
1102	14768
1102	14769
1102	14774
1102	14780
1102	14786
1102	14796
1102	14810
1102	14814
1102	14818
1102	14857
1102	14858
1102	14862
1102	14874
1102	14883
1102	14885
1102	14887
1102	14888
1102	14889
1102	14891
1102	14904
1102	14905
1102	14907
1102	14908
1102	14909
1102	14910
1102	14912
1102	14914
1102	14915
1102	14928
1102	14948
1102	14949
1102	14950
1102	14955
1102	14956
1102	14958
1102	14960
1102	14961
1102	14962
1102	14963
1102	14964
1102	14965
1102	14966
1102	14977
1102	14981
1102	15013
1102	15039
1102	15058
1102	15088
1102	15091
1102	15092
1102	15093
1102	15094
1102	15095
1102	15098
1102	15114
1102	15136
1102	15139
1102	15140
1102	15178
1102	15197
1102	15201
1102	15210
1102	15215
1102	15217
1102	15222
1102	15231
1102	15234
1102	15237
1102	15240
1102	15246
1102	15248
1102	15254
1102	15267
1102	15278
1102	15284
1102	15288
1102	15300
1102	15308
1102	15309
1102	15319
1102	15323
1102	15328
1102	15329
1102	15330
1102	15331
1102	15336
1102	15339
1102	15352
1102	15354
1102	15360
1102	15367
1102	15368
1102	15369
1102	15384
1102	15419
1102	15421
1102	15424
1102	15425
1102	15439
1102	15469
1102	15482
1102	15484
1102	15488
1102	15491
1102	15492
1102	15493
1102	15499
1102	15506
1102	15513
1102	15515
1102	15520
1102	15525
1102	15531
1102	15532
1102	15544
1102	15545
1102	15575
1102	15576
1102	15579
1102	15605
1102	15622
1102	15638
1102	15647
1102	15655
1102	15657
1102	15660
1102	15673
1102	15694
1102	15704
1102	15717
1102	15722
1102	15726
1102	15728
1102	15729
1102	15734
1102	15748
1102	15754
1102	15768
1102	15784
1102	15785
1102	15799
1102	15802
1102	15803
1102	15804
1102	15810
1102	15815
1102	15821
1102	15826
1102	15832
1102	15834
1102	15842
1102	15849
1102	15862
1102	15865
1102	15866
1102	15879
1102	15886
1102	15888
1102	15889
1102	15891
1102	15917
1102	15918
1102	15921
1102	15926
1102	15952
1102	15953
1102	15955
1102	15956
1102	15964
1102	15973
1102	15974
1102	15986
1102	16012
1102	16013
1102	16020
1102	16040
1102	16046
1102	16049
1102	16061
1102	16089
1102	16098
1102	16108
1102	16110
1102	16113
1102	16151
1102	16163
1102	16171
1102	16186
1102	16197
1102	16215
1102	16225
1102	16229
1102	16230
1102	16231
1102	16235
1102	16243
1102	16249
1102	16251
1102	16252
1102	16254
1102	16255
1102	16257
1102	16262
1102	16284
1102	16294
1102	16305
1102	16309
1102	16311
1102	16315
1102	16316
1102	16319
1102	16329
1102	16330
1102	16332
1102	16335
1102	16352
1102	16362
1102	16394
1102	16397
1102	16406
1102	16414
1102	16416
1102	16417
1102	16418
1102	16419
1102	16425
1102	16448
1102	16450
1102	16453
1102	16454
1102	16467
1102	16468
1102	16469
1102	16470
1102	16471
1102	16476
1102	16490
1102	16494
1102	16496
1102	16498
1102	16501
1102	16502
1102	16505
1102	16508
1102	16541
1102	16551
1102	16552
1102	16553
1102	16554
1102	16578
1102	16587
1102	16589
1102	16596
1102	16599
1102	16600
1102	16626
1102	16654
1102	16655
1102	16656
1102	16667
1102	16678
1102	16681
1102	16682
1102	16688
1102	16689
1102	16690
1102	16691
1102	16703
1102	16736
1102	16742
1102	16750
1102	16756
1102	16764
1102	16765
1102	16766
1102	16769
1103	1104
1103	1115
1103	1145
1103	1146
1103	1147
1103	1148
1103	1149
1103	1150
1103	1154
1103	1155
1103	1167
1103	1170
1103	1226
1103	1229
1103	1232
1103	1234
1103	1235
1103	1236
1103	1276
1103	1283
1103	1296
1103	1301
1103	1303
1103	1314
1103	1332
1103	1346
1103	1353
1103	1363
1103	1364
1103	1365
1103	1368
1103	1395
1103	1422
1103	1424
1103	1428
1103	1440
1103	1454
1103	1458
1103	1462
1103	1468
1103	1473
1103	1488
1103	1500
1103	1528
1103	1530
1103	1544
1103	1546
1103	1569
1103	1570
1103	1573
1103	1582
1103	1592
1103	1597
1103	1635
1103	1640
1103	1648
1103	1649
1103	1652
1103	1653
1103	1654
1103	1680
1103	1696
1103	1713
1103	1714
1103	1726
1103	1734
1103	1735
1103	1739
1103	1789
1103	1790
1103	1791
1103	1807
1103	1816
1103	1835
1103	1837
1103	1840
1103	1841
1103	1845
1103	1867
1103	1884
1103	1885
1103	1903
1103	1991
1103	2014
1103	2016
1103	2056
1103	2058
1103	2068
1103	2071
1103	2101
1103	2102
1103	2105
1103	2112
1103	2113
1103	2123
1103	2145
1103	2146
1103	2148
1103	2149
1103	2176
1103	2197
1103	2251
1103	2259
1103	2282
1103	2288
1103	2291
1103	2305
1103	2320
1103	2326
1103	2333
1103	2379
1103	2391
1103	2401
1103	2404
1103	2405
1103	2406
1103	2410
1103	2420
1103	2449
1103	2465
1103	2476
1103	2477
1103	2487
1103	2496
1103	2508
1103	2511
1103	2522
1103	2524
1103	2555
1103	2562
1103	2565
1103	2575
1103	2601
1103	2608
1103	2612
1103	2614
1103	2630
1103	2637
1103	2638
1103	2645
1103	2666
1103	2668
1103	2671
1103	2672
1103	2673
1103	2674
1103	2689
1103	2699
1103	2741
1103	2748
1103	2749
1103	2761
1103	2765
1103	2766
1103	2768
1103	2770
1103	2772
1103	2776
1103	2820
1103	2829
1103	2833
1103	2839
1103	2898
1103	2900
1103	2907
1103	2908
1103	2909
1103	2911
1103	2912
1103	2934
1103	2953
1103	2960
1103	2980
1103	3008
1103	3009
1103	3010
1103	3034
1103	3052
1103	3066
1103	3072
1103	3073
1103	3090
1103	3115
1103	3118
1103	3150
1103	3177
1103	3180
1103	3181
1103	3182
1103	3183
1103	3184
1103	3187
1103	3188
1103	3190
1103	3192
1103	3194
1103	3197
1103	3198
1103	3203
1103	3233
1103	3246
1103	3248
1103	3263
1103	3272
1103	3283
1103	3285
1103	3288
1103	3292
1103	3294
1103	3297
1103	3330
1103	3336
1103	3344
1103	3347
1103	3348
1103	3352
1103	3354
1103	3356
1103	3380
1103	3386
1103	3392
1103	3407
1103	3421
1103	3424
1103	3517
1103	3522
1103	3558
1103	3586
1103	3617
1103	3647
1103	3652
1103	3682
1103	3688
1103	3696
1103	3701
1103	3706
1103	3743
1103	3744
1103	3747
1103	3758
1103	3778
1103	3788
1103	3791
1103	3795
1103	3800
1103	3810
1103	3811
1103	3816
1103	3833
1103	3888
1103	3889
1103	3892
1103	3913
1103	3928
1103	3960
1103	3965
1103	3967
1103	3981
1103	3986
1103	3987
1103	3989
1103	3992
1103	3995
1103	4059
1103	4061
1103	4062
1103	4082
1103	4093
1103	4100
1103	4108
1103	4128
1103	4147
1103	4185
1103	4214
1103	4215
1103	4227
1103	4246
1103	4247
1103	4249
1103	4250
1103	4265
1103	4266
1103	4272
1103	4293
1103	4295
1103	4316
1103	4334
1103	4335
1103	4339
1103	4364
1103	4378
1103	4379
1103	4380
1103	4390
1103	4394
1103	4400
1103	4407
1103	4456
1103	4466
1103	4471
1103	4475
1103	4489
1103	4490
1103	4517
1103	4521
1103	4541
1103	4542
1103	4543
1103	4549
1103	4576
1103	4601
1103	4606
1103	4607
1103	4610
1103	4624
1103	4627
1103	4640
1103	4646
1103	4648
1103	4649
1103	4671
1103	4684
1103	4711
1103	4712
1103	4714
1103	4776
1103	4783
1103	4793
1103	4799
1103	4810
1103	4812
1103	4816
1103	4819
1103	4829
1103	4832
1103	4838
1103	4839
1103	4840
1103	4842
1103	4897
1103	4918
1103	4934
1103	4936
1103	4937
1103	4942
1103	4954
1103	4963
1103	4972
1103	4977
1103	4979
1103	4992
1103	4995
1103	4996
1103	4997
1103	4998
1103	4999
1103	5016
1103	5029
1103	5044
1103	5076
1103	5079
1103	5156
1103	5158
1103	5159
1103	5160
1103	5161
1103	5173
1103	5174
1103	5183
1103	5191
1103	5205
1103	5221
1103	5232
1103	5267
1103	5271
1103	5273
1103	5288
1103	5293
1103	5295
1103	5319
1103	5334
1103	5357
1103	5363
1103	5381
1103	5403
1103	5416
1103	5432
1103	5458
1103	5460
1103	5464
1103	5494
1103	5548
1103	5555
1103	5558
1103	5593
1103	5596
1103	5598
1103	5640
1103	5645
1103	5657
1103	5666
1103	5680
1103	5736
1103	5738
1103	5742
1103	5749
1103	5754
1103	5766
1103	5771
1103	5782
1103	5783
1103	5785
1103	5788
1103	5789
1103	5791
1103	5809
1103	5851
1103	5853
1103	5863
1103	5864
1103	5867
1103	5870
1103	5877
1103	5887
1103	5893
1103	5926
1103	5928
1103	5962
1103	5967
1103	5972
1103	5984
1103	5995
1103	5996
1103	6001
1103	6005
1103	6012
1103	6025
1103	6026
1103	6027
1103	6028
1103	6029
1103	6044
1103	6045
1103	6047
1103	6060
1103	6065
1103	6067
1103	6103
1103	6111
1103	6117
1103	6130
1103	6157
1103	6176
1103	6185
1103	6186
1103	6189
1103	6190
1103	6192
1103	6212
1103	6216
1103	6220
1103	6262
1103	6265
1103	6275
1103	6283
1103	6308
1103	6318
1103	6354
1103	6375
1103	6388
1103	6390
1103	6395
1103	6402
1103	6406
1103	6425
1103	6470
1103	6483
1103	6486
1103	6495
1103	6510
1103	6537
1103	6560
1103	6566
1103	6571
1103	6572
1103	6573
1103	6580
1103	6582
1103	6594
1103	6648
1103	6654
1103	6670
1103	6678
1103	6679
1103	6680
1103	6684
1103	6686
1103	6692
1103	6701
1103	6746
1103	6772
1103	6775
1103	6786
1103	6804
1103	6807
1103	6808
1103	6813
1103	6815
1103	6819
1103	6823
1103	6831
1103	6832
1103	6834
1103	6839
1103	6841
1103	6842
1103	6844
1103	6846
1103	6847
1103	6861
1103	6868
1103	6870
1103	6878
1103	6885
1103	6896
1103	6915
1103	6932
1103	6946
1103	6955
1103	6957
1103	6960
1103	6962
1103	6973
1103	6978
1103	6988
1103	6989
1103	6992
1103	7005
1103	7006
1103	7008
1103	7015
1103	7018
1103	7026
1103	7034
1103	7043
1103	7045
1103	7071
1103	7111
1103	7122
1103	7124
1103	7138
1103	7152
1103	7197
1103	7201
1103	7224
1103	7226
1103	7233
1103	7234
1103	7249
1103	7283
1103	7288
1103	7295
1103	7297
1103	7300
1103	7301
1103	7308
1103	7361
1103	7366
1103	7367
1103	7378
1103	7399
1103	7428
1103	7431
1103	7434
1103	7445
1103	7516
1103	7540
1103	7555
1103	7559
1103	7603
1103	7626
1103	7627
1103	7628
1103	7631
1103	7642
1103	7648
1103	7664
1103	7666
1103	7673
1103	7675
1103	7682
1103	7684
1103	7687
1103	7706
1103	7724
1103	7726
1103	7737
1103	7739
1103	7745
1103	7746
1103	7747
1103	7765
1103	7779
1103	7809
1103	7843
1103	7844
1103	7852
1103	7853
1103	7866
1103	7867
1103	7870
1103	7899
1103	7903
1103	7924
1103	7933
1103	7934
1103	7942
1103	7943
1103	7981
1103	7986
1103	7999
1103	8048
1103	8053
1103	8058
1103	8076
1103	8130
1103	8194
1103	8196
1103	8202
1103	8209
1103	8220
1103	8232
1103	8245
1103	8246
1103	8247
1103	8249
1103	8250
1103	8255
1103	8278
1103	8284
1103	8286
1103	8289
1103	8290
1103	8291
1103	8300
1103	8334
1103	8362
1103	8405
1103	8414
1103	8415
1103	8416
1103	8457
1103	8465
1103	8484
1103	8496
1103	8497
1103	8498
1103	8499
1103	8500
1103	8501
1103	8502
1103	8503
1103	8528
1103	8533
1103	8534
1103	8543
1103	8544
1103	8545
1103	8550
1103	8552
1103	8579
1103	8582
1103	8595
1103	8596
1103	8599
1103	8643
1103	8645
1103	8679
1103	8680
1103	8692
1103	8693
1103	8695
1103	8725
1103	8727
1103	8754
1103	8774
1103	8781
1103	8806
1103	8851
1103	8853
1103	8884
1103	8921
1103	8933
1103	8936
1103	8939
1103	8949
1103	8954
1103	8957
1103	8958
1103	8960
1103	8964
1103	8965
1103	8966
1103	8968
1103	8969
1103	8970
1103	8978
1103	9006
1103	9011
1103	9037
1103	9039
1103	9041
1103	9055
1103	9058
1103	9059
1103	9063
1103	9090
1103	9091
1103	9126
1103	9132
1103	9134
1103	9142
1103	9206
1103	9207
1103	9208
1103	9228
1103	9238
1103	9264
1103	9265
1103	9266
1103	9278
1103	9279
1103	9282
1103	9291
1103	9326
1103	9327
1103	9328
1103	9356
1103	9362
1103	9366
1103	9381
1103	9444
1103	9465
1103	9482
1103	9484
1103	9491
1103	9496
1103	9506
1103	9525
1103	9526
1103	9528
1103	9531
1103	9548
1103	9596
1103	9598
1103	9602
1103	9608
1103	9648
1103	9673
1103	9674
1103	9712
1103	9713
1103	9715
1103	9762
1103	9787
1103	9788
1103	9830
1103	9835
1103	9839
1103	9840
1103	9868
1103	9871
1103	9883
1103	9884
1103	9885
1103	9886
1103	9887
1103	9890
1103	9912
1103	9915
1103	9950
1103	9951
1103	9981
1103	9989
1103	10004
1103	10005
1103	10018
1103	10023
1103	10030
1103	10035
1103	10038
1103	10060
1103	10067
1103	10079
1103	10101
1103	10125
1103	10126
1103	10150
1103	10151
1103	10170
1103	10196
1103	10242
1103	10246
1103	10250
1103	10258
1103	10259
1103	10260
1103	10268
1103	10271
1103	10273
1103	10274
1103	10276
1103	10290
1103	10305
1103	10359
1103	10368
1103	10378
1103	10384
1103	10385
1103	10387
1103	10390
1103	10391
1103	10407
1103	10436
1103	10444
1103	10446
1103	10451
1103	10468
1103	10482
1103	10507
1103	10529
1103	10568
1103	10571
1103	10574
1103	10588
1103	10589
1103	10592
1103	10596
1103	10597
1103	10598
1103	10604
1103	10653
1103	10656
1103	10675
1103	10705
1103	10711
1103	10714
1103	10724
1103	10729
1103	10736
1103	10746
1103	10749
1103	10754
1103	10755
1103	10758
1103	10761
1103	10786
1103	10795
1103	10821
1103	10851
1103	10852
1103	10862
1103	10901
1103	10902
1103	10906
1103	10918
1103	10940
1103	10948
1103	10972
1103	10977
1103	11003
1103	11005
1103	11023
1103	11048
1103	11051
1103	11074
1103	11086
1103	11096
1103	11133
1103	11167
1103	11196
1103	11222
1103	11229
1103	11234
1103	11235
1103	11328
1103	11334
1103	11368
1103	11379
1103	11381
1103	11383
1103	11405
1103	11424
1103	11456
1103	11457
1103	11473
1103	11474
1103	11498
1103	11509
1103	11516
1103	11538
1103	11541
1103	11543
1103	11544
1103	11560
1103	11562
1103	11564
1103	11587
1103	11630
1103	11651
1103	11655
1103	11657
1103	11663
1103	11671
1103	11672
1103	11673
1103	11691
1103	11693
1103	11694
1103	11696
1103	11720
1103	11729
1103	11730
1103	11734
1103	11736
1103	11762
1103	11768
1103	11770
1103	11774
1103	11786
1103	11838
1103	11850
1103	11882
1103	11902
1103	11909
1103	11910
1103	11919
1103	11925
1103	11935
1103	11939
1103	11976
1103	11980
1103	11984
1103	11997
1103	12009
1103	12018
1103	12021
1103	12023
1103	12033
1103	12054
1103	12055
1103	12086
1103	12092
1103	12093
1103	12097
1103	12102
1103	12105
1103	12111
1103	12112
1103	12141
1103	12156
1103	12229
1103	12232
1103	12233
1103	12234
1103	12237
1103	12241
1103	12242
1103	12243
1103	12244
1103	12279
1103	12282
1103	12283
1103	12285
1103	12288
1103	12353
1103	12356
1103	12358
1103	12359
1103	12361
1103	12366
1103	12398
1103	12403
1103	12404
1103	12428
1103	12429
1103	12475
1103	12484
1103	12506
1103	12521
1103	12531
1103	12544
1103	12563
1103	12573
1103	12576
1103	12578
1103	12581
1103	12594
1103	12595
1103	12600
1103	12603
1103	12604
1103	12615
1103	12616
1103	12648
1103	12695
1103	12697
1103	12704
1103	12715
1103	12716
1103	12738
1103	12741
1103	12743
1103	12763
1103	12765
1103	12766
1103	12771
1103	12772
1103	12789
1103	12809
1103	12823
1103	12855
1103	12857
1103	12903
1103	12909
1103	12910
1103	12912
1103	12922
1103	12925
1103	12933
1103	12944
1103	12949
1103	12952
1103	12978
1103	12981
1103	12982
1103	12997
1103	13001
1103	13022
1103	13045
1103	13068
1103	13069
1103	13100
1103	13110
1103	13111
1103	13112
1103	13128
1103	13131
1103	13132
1103	13135
1103	13140
1103	13163
1103	13164
1103	13239
1103	13241
1103	13310
1103	13320
1103	13332
1103	13369
1103	13407
1103	13410
1103	13418
1103	13420
1103	13421
1103	13424
1103	13427
1103	13428
1103	13432
1103	13434
1103	13435
1103	13439
1103	13461
1103	13473
1103	13484
1103	13501
1103	13514
1103	13520
1103	13543
1103	13602
1103	13603
1103	13604
1103	13605
1103	13620
1103	13646
1103	13656
1103	13657
1103	13659
1103	13661
1103	13666
1103	13682
1103	13688
1103	13689
1103	13722
1103	13736
1103	13742
1103	13743
1103	13744
1103	13771
1103	13772
1103	13773
1103	13825
1103	13893
1103	13982
1103	13991
1103	13992
1103	14005
1103	14051
1103	14058
1103	14059
1103	14070
1103	14086
1103	14092
1103	14103
1103	14106
1103	14114
1103	14115
1103	14128
1103	14136
1103	14140
1103	14243
1103	14245
1103	14250
1103	14257
1103	14292
1103	14297
1103	14325
1103	14328
1103	14340
1103	14364
1103	14427
1103	14448
1103	14497
1103	14498
1103	14505
1103	14510
1103	14523
1103	14535
1103	14538
1103	14568
1103	14572
1103	14589
1103	14608
1103	14637
1103	14646
1103	14651
1103	14659
1103	14662
1103	14671
1103	14687
1103	14695
1103	14699
1103	14704
1103	14716
1103	14759
1103	14760
1103	14761
1103	14762
1103	14763
1103	14768
1103	14769
1103	14808
1103	14810
1103	14811
1103	14838
1103	14877
1103	14892
1103	14893
1103	14910
1103	14914
1103	14915
1103	14930
1103	14948
1103	14949
1103	14958
1103	14960
1103	14962
1103	14972
1103	14983
1103	14997
1103	15023
1103	15057
1103	15062
1103	15083
1103	15088
1103	15091
1103	15092
1103	15093
1103	15094
1103	15117
1103	15140
1103	15166
1103	15184
1103	15190
1103	15195
1103	15201
1103	15217
1103	15224
1103	15226
1103	15245
1103	15254
1103	15264
1103	15267
1103	15277
1103	15280
1103	15282
1103	15287
1103	15288
1103	15292
1103	15297
1103	15302
1103	15308
1103	15319
1103	15323
1103	15328
1103	15330
1103	15337
1103	15352
1103	15354
1103	15360
1103	15389
1103	15412
1103	15419
1103	15421
1103	15430
1103	15462
1103	15484
1103	15492
1103	15499
1103	15506
1103	15513
1103	15544
1103	15548
1103	15549
1103	15556
1103	15562
1103	15588
1103	15594
1103	15603
1103	15605
1103	15607
1103	15609
1103	15610
1103	15622
1103	15638
1103	15646
1103	15655
1103	15658
1103	15666
1103	15683
1103	15684
1103	15687
1103	15717
1103	15726
1103	15727
1103	15728
1103	15738
1103	15769
1103	15785
1103	15787
1103	15800
1103	15804
1103	15805
1103	15809
1103	15832
1103	15834
1103	15858
1103	15886
1103	15888
1103	15889
1103	15899
1103	15901
1103	15902
1103	15903
1103	15940
1103	15944
1103	15955
1103	15956
1103	15964
1103	15973
1103	15974
1103	16020
1103	16026
1103	16046
1103	16072
1103	16089
1103	16108
1103	16110
1103	16112
1103	16113
1103	16115
1103	16136
1103	16137
1103	16138
1103	16139
1103	16162
1103	16163
1103	16173
1103	16190
1103	16206
1103	16230
1103	16239
1103	16251
1103	16252
1103	16253
1103	16255
1103	16256
1103	16257
1103	16262
1103	16271
1103	16274
1103	16275
1103	16276
1103	16292
1103	16309
1103	16311
1103	16312
1103	16320
1103	16322
1103	16326
1103	16341
1103	16362
1103	16373
1103	16393
1103	16394
1103	16406
1103	16419
1103	16420
1103	16425
1103	16454
1103	16459
1103	16460
1103	16462
1103	16467
1103	16468
1103	16469
1103	16470
1103	16471
1103	16486
1103	16487
1103	16502
1103	16505
1103	16512
1103	16520
1103	16523
1103	16526
1103	16538
1103	16541
1103	16542
1103	16543
1103	16547
1103	16552
1103	16553
1103	16554
1103	16578
1103	16589
1103	16600
1103	16603
1103	16606
1103	16613
1103	16616
1103	16617
1103	16638
1103	16650
1103	16688
1103	16691
1103	16737
1103	16744
1104	1113
1104	1133
1104	1134
1104	1135
1104	1136
1104	1139
1104	1146
1104	1155
1104	1172
1104	1186
1104	1191
1104	1192
1104	1194
1104	1195
1104	1196
1104	1197
1104	1214
1104	1221
1104	1226
1104	1227
1104	1229
1104	1232
1104	1234
1104	1235
1104	1266
1104	1273
1104	1276
1104	1286
1104	1303
1104	1330
1104	1332
1104	1333
1104	1346
1104	1349
1104	1357
1104	1363
1104	1368
1104	1390
1104	1391
1104	1392
1104	1395
1104	1396
1104	1400
1104	1402
1104	1404
1104	1417
1104	1422
1104	1424
1104	1425
1104	1431
1104	1433
1104	1440
1104	1458
1104	1462
1104	1473
1104	1525
1104	1544
1104	1546
1104	1547
1104	1569
1104	1570
1104	1573
1104	1592
1104	1597
1104	1640
1104	1642
1104	1643
1104	1644
1104	1649
1104	1652
1104	1653
1104	1654
1104	1657
1104	1658
1104	1672
1104	1684
1104	1699
1104	1701
1104	1730
1104	1734
1104	1735
1104	1739
1104	1741
1104	1742
1104	1746
1104	1775
1104	1778
1104	1779
1104	1785
1104	1786
1104	1808
1104	1835
1104	1918
1104	1919
1104	1961
1104	1963
1104	1964
1104	1991
1104	1998
1104	2004
1104	2005
1104	2016
1104	2017
1104	2019
1104	2022
1104	2035
1104	2058
1104	2070
1104	2093
1104	2101
1104	2102
1104	2109
1104	2112
1104	2146
1104	2158
1104	2176
1104	2182
1104	2195
1104	2245
1104	2259
1104	2282
1104	2295
1104	2314
1104	2333
1104	2376
1104	2377
1104	2378
1104	2379
1104	2409
1104	2410
1104	2443
1104	2446
1104	2449
1104	2487
1104	2500
1104	2522
1104	2524
1104	2555
1104	2566
1104	2570
1104	2585
1104	2601
1104	2614
1104	2622
1104	2629
1104	2630
1104	2639
1104	2646
1104	2650
1104	2659
1104	2668
1104	2669
1104	2671
1104	2672
1104	2673
1104	2674
1104	2679
1104	2697
1104	2715
1104	2721
1104	2727
1104	2748
1104	2749
1104	2750
1104	2751
1104	2752
1104	2753
1104	2759
1104	2761
1104	2763
1104	2798
1104	2820
1104	2833
1104	2898
1104	2951
1104	2953
1104	2957
1104	2960
1104	2969
1104	3008
1104	3009
1104	3010
1104	3035
1104	3038
1104	3061
1104	3062
1104	3072
1104	3073
1104	3090
1104	3105
1104	3118
1104	3149
1104	3150
1104	3154
1104	3176
1104	3183
1104	3184
1104	3188
1104	3190
1104	3195
1104	3196
1104	3205
1104	3220
1104	3240
1104	3246
1104	3263
1104	3294
1104	3298
1104	3306
1104	3326
1104	3331
1104	3336
1104	3338
1104	3345
1104	3348
1104	3352
1104	3354
1104	3356
1104	3380
1104	3392
1104	3418
1104	3425
1104	3426
1104	3427
1104	3428
1104	3429
1104	3430
1104	3464
1104	3519
1104	3520
1104	3521
1104	3522
1104	3523
1104	3540
1104	3544
1104	3553
1104	3554
1104	3578
1104	3588
1104	3589
1104	3627
1104	3634
1104	3652
1104	3662
1104	3681
1104	3686
1104	3688
1104	3696
1104	3698
1104	3700
1104	3701
1104	3743
1104	3748
1104	3749
1104	3758
1104	3775
1104	3789
1104	3791
1104	3795
1104	3802
1104	3811
1104	3816
1104	3817
1104	3822
1104	3860
1104	3887
1104	3892
1104	3913
1104	3928
1104	3934
1104	3960
1104	3965
1104	3967
1104	3985
1104	3989
1104	4031
1104	4062
1104	4078
1104	4079
1104	4082
1104	4093
1104	4114
1104	4123
1104	4126
1104	4147
1104	4154
1104	4206
1104	4217
1104	4221
1104	4242
1104	4246
1104	4247
1104	4248
1104	4249
1104	4250
1104	4261
1104	4266
1104	4267
1104	4289
1104	4293
1104	4334
1104	4335
1104	4338
1104	4370
1104	4371
1104	4396
1104	4400
1104	4403
1104	4414
1104	4423
1104	4445
1104	4446
1104	4465
1104	4488
1104	4496
1104	4503
1104	4509
1104	4511
1104	4512
1104	4537
1104	4538
1104	4541
1104	4543
1104	4559
1104	4576
1104	4581
1104	4624
1104	4627
1104	4647
1104	4682
1104	4684
1104	4688
1104	4697
1104	4698
1104	4704
1104	4711
1104	4717
1104	4721
1104	4727
1104	4733
1104	4737
1104	4738
1104	4739
1104	4740
1104	4742
1104	4751
1104	4756
1104	4757
1104	4764
1104	4775
1104	4776
1104	4778
1104	4793
1104	4794
1104	4799
1104	4810
1104	4813
1104	4816
1104	4819
1104	4820
1104	4829
1104	4832
1104	4837
1104	4838
1104	4839
1104	4840
1104	4842
1104	4897
1104	4908
1104	4911
1104	4912
1104	4926
1104	4936
1104	4942
1104	4962
1104	4981
1104	4982
1104	4983
1104	4985
1104	4986
1104	4987
1104	4990
1104	4999
1104	5016
1104	5017
1104	5023
1104	5026
1104	5038
1104	5042
1104	5076
1104	5096
1104	5098
1104	5114
1104	5140
1104	5156
1104	5158
1104	5159
1104	5160
1104	5161
1104	5165
1104	5166
1104	5167
1104	5168
1104	5169
1104	5170
1104	5171
1104	5173
1104	5192
1104	5193
1104	5226
1104	5227
1104	5228
1104	5232
1104	5236
1104	5293
1104	5309
1104	5317
1104	5319
1104	5320
1104	5321
1104	5338
1104	5339
1104	5340
1104	5342
1104	5344
1104	5357
1104	5368
1104	5381
1104	5416
1104	5446
1104	5447
1104	5448
1104	5494
1104	5495
1104	5548
1104	5549
1104	5563
1104	5564
1104	5567
1104	5575
1104	5591
1104	5593
1104	5598
1104	5619
1104	5648
1104	5660
1104	5668
1104	5680
1104	5687
1104	5690
1104	5696
1104	5697
1104	5725
1104	5731
1104	5732
1104	5736
1104	5747
1104	5748
1104	5749
1104	5750
1104	5782
1104	5783
1104	5785
1104	5788
1104	5789
1104	5791
1104	5817
1104	5824
1104	5835
1104	5851
1104	5852
1104	5853
1104	5856
1104	5867
1104	5877
1104	5881
1104	5883
1104	5885
1104	5886
1104	5887
1104	5888
1104	5899
1104	5908
1104	5962
1104	5967
1104	5969
1104	5970
1104	5972
1104	5989
1104	6005
1104	6009
1104	6012
1104	6022
1104	6023
1104	6024
1104	6025
1104	6026
1104	6027
1104	6044
1104	6046
1104	6054
1104	6062
1104	6067
1104	6076
1104	6101
1104	6109
1104	6110
1104	6120
1104	6130
1104	6147
1104	6153
1104	6220
1104	6221
1104	6222
1104	6280
1104	6308
1104	6315
1104	6318
1104	6344
1104	6353
1104	6354
1104	6364
1104	6371
1104	6375
1104	6377
1104	6378
1104	6383
1104	6384
1104	6385
1104	6386
1104	6388
1104	6390
1104	6405
1104	6409
1104	6459
1104	6470
1104	6483
1104	6486
1104	6495
1104	6504
1104	6510
1104	6531
1104	6537
1104	6565
1104	6566
1104	6571
1104	6573
1104	6574
1104	6601
1104	6631
1104	6634
1104	6649
1104	6654
1104	6661
1104	6664
1104	6674
1104	6678
1104	6679
1104	6680
1104	6684
1104	6686
1104	6690
1104	6691
1104	6692
1104	6700
1104	6734
1104	6743
1104	6772
1104	6775
1104	6793
1104	6807
1104	6811
1104	6819
1104	6823
1104	6831
1104	6834
1104	6839
1104	6841
1104	6844
1104	6846
1104	6848
1104	6861
1104	6863
1104	6864
1104	6866
1104	6867
1104	6868
1104	6870
1104	6872
1104	6874
1104	6877
1104	6884
1104	6906
1104	6916
1104	6932
1104	6934
1104	6935
1104	6946
1104	6955
1104	6957
1104	6962
1104	6973
1104	6975
1104	6978
1104	6986
1104	6988
1104	6989
1104	6990
1104	6995
1104	6996
1104	7005
1104	7006
1104	7007
1104	7008
1104	7034
1104	7045
1104	7061
1104	7080
1104	7104
1104	7152
1104	7184
1104	7186
1104	7187
1104	7197
1104	7201
1104	7218
1104	7237
1104	7238
1104	7248
1104	7249
1104	7274
1104	7283
1104	7288
1104	7295
1104	7297
1104	7306
1104	7310
1104	7327
1104	7328
1104	7331
1104	7340
1104	7348
1104	7361
1104	7362
1104	7366
1104	7370
1104	7378
1104	7388
1104	7402
1104	7427
1104	7434
1104	7445
1104	7448
1104	7449
1104	7471
1104	7487
1104	7490
1104	7491
1104	7494
1104	7505
1104	7513
1104	7528
1104	7555
1104	7584
1104	7585
1104	7586
1104	7587
1104	7588
1104	7591
1104	7603
1104	7626
1104	7627
1104	7628
1104	7629
1104	7631
1104	7640
1104	7665
1104	7666
1104	7673
1104	7683
1104	7684
1104	7687
1104	7705
1104	7722
1104	7737
1104	7739
1104	7742
1104	7746
1104	7771
1104	7802
1104	7811
1104	7813
1104	7829
1104	7832
1104	7834
1104	7836
1104	7837
1104	7843
1104	7864
1104	7876
1104	7879
1104	7899
1104	7922
1104	7942
1104	7952
1104	7954
1104	7999
1104	8001
1104	8008
1104	8012
1104	8046
1104	8050
1104	8051
1104	8052
1104	8053
1104	8055
1104	8056
1104	8058
1104	8066
1104	8089
1104	8093
1104	8105
1104	8122
1104	8128
1104	8130
1104	8161
1104	8197
1104	8198
1104	8206
1104	8209
1104	8220
1104	8232
1104	8240
1104	8278
1104	8286
1104	8287
1104	8289
1104	8290
1104	8291
1104	8323
1104	8326
1104	8331
1104	8334
1104	8336
1104	8356
1104	8357
1104	8358
1104	8377
1104	8387
1104	8398
1104	8401
1104	8406
1104	8412
1104	8416
1104	8417
1104	8420
1104	8446
1104	8465
1104	8470
1104	8472
1104	8473
1104	8489
1104	8498
1104	8510
1104	8521
1104	8523
1104	8528
1104	8533
1104	8534
1104	8543
1104	8544
1104	8545
1104	8582
1104	8595
1104	8596
1104	8625
1104	8629
1104	8630
1104	8645
1104	8681
1104	8692
1104	8693
1104	8695
1104	8708
1104	8734
1104	8738
1104	8755
1104	8781
1104	8802
1104	8851
1104	8853
1104	8896
1104	8906
1104	8918
1104	8934
1104	8935
1104	8936
1104	8939
1104	8940
1104	8964
1104	8965
1104	8966
1104	8972
1104	8973
1104	8979
1104	8998
1104	9011
1104	9012
1104	9029
1104	9055
1104	9057
1104	9063
1104	9090
1104	9091
1104	9118
1104	9142
1104	9146
1104	9153
1104	9157
1104	9192
1104	9206
1104	9207
1104	9208
1104	9222
1104	9228
1104	9232
1104	9243
1104	9264
1104	9265
1104	9266
1104	9292
1104	9313
1104	9314
1104	9319
1104	9326
1104	9327
1104	9328
1104	9330
1104	9335
1104	9356
1104	9361
1104	9362
1104	9363
1104	9364
1104	9366
1104	9371
1104	9373
1104	9381
1104	9385
1104	9386
1104	9392
1104	9403
1104	9417
1104	9420
1104	9422
1104	9423
1104	9424
1104	9426
1104	9444
1104	9472
1104	9475
1104	9482
1104	9484
1104	9502
1104	9505
1104	9506
1104	9525
1104	9526
1104	9528
1104	9534
1104	9535
1104	9536
1104	9537
1104	9538
1104	9543
1104	9544
1104	9578
1104	9621
1104	9648
1104	9676
1104	9694
1104	9762
1104	9768
1104	9782
1104	9783
1104	9784
1104	9786
1104	9787
1104	9788
1104	9792
1104	9793
1104	9794
1104	9795
1104	9800
1104	9819
1104	9820
1104	9835
1104	9839
1104	9840
1104	9868
1104	9871
1104	9884
1104	9885
1104	9908
1104	9911
1104	9912
1104	9916
1104	9920
1104	9921
1104	9969
1104	9981
1104	9989
1104	10002
1104	10005
1104	10047
1104	10048
1104	10049
1104	10060
1104	10081
1104	10094
1104	10109
1104	10111
1104	10112
1104	10120
1104	10136
1104	10169
1104	10196
1104	10207
1104	10223
1104	10246
1104	10273
1104	10290
1104	10316
1104	10332
1104	10347
1104	10384
1104	10385
1104	10387
1104	10388
1104	10390
1104	10391
1104	10407
1104	10408
1104	10410
1104	10413
1104	10414
1104	10419
1104	10420
1104	10421
1104	10422
1104	10423
1104	10435
1104	10444
1104	10451
1104	10482
1104	10525
1104	10529
1104	10548
1104	10563
1104	10596
1104	10597
1104	10598
1104	10604
1104	10616
1104	10637
1104	10638
1104	10639
1104	10652
1104	10656
1104	10659
1104	10707
1104	10754
1104	10755
1104	10758
1104	10760
1104	10761
1104	10764
1104	10771
1104	10772
1104	10773
1104	10783
1104	10785
1104	10786
1104	10787
1104	10804
1104	10815
1104	10839
1104	10843
1104	10845
1104	10865
1104	10869
1104	10871
1104	10872
1104	10873
1104	10874
1104	10901
1104	10902
1104	10904
1104	10906
1104	10910
1104	10924
1104	10926
1104	10940
1104	10957
1104	10968
1104	10989
1104	10996
1104	11000
1104	11002
1104	11003
1104	11007
1104	11038
1104	11048
1104	11051
1104	11068
1104	11076
1104	11094
1104	11116
1104	11117
1104	11171
1104	11172
1104	11173
1104	11217
1104	11220
1104	11221
1104	11222
1104	11223
1104	11224
1104	11225
1104	11227
1104	11234
1104	11235
1104	11260
1104	11284
1104	11331
1104	11333
1104	11335
1104	11349
1104	11368
1104	11420
1104	11424
1104	11463
1104	11494
1104	11513
1104	11524
1104	11531
1104	11536
1104	11537
1104	11538
1104	11546
1104	11576
1104	11584
1104	11630
1104	11638
1104	11640
1104	11657
1104	11658
1104	11663
1104	11676
1104	11691
1104	11727
1104	11730
1104	11762
1104	11770
1104	11771
1104	11799
1104	11810
1104	11850
1104	11864
1104	11868
1104	11902
1104	11926
1104	11975
1104	11978
1104	12006
1104	12007
1104	12031
1104	12043
1104	12055
1104	12076
1104	12083
1104	12087
1104	12092
1104	12102
1104	12103
1104	12112
1104	12159
1104	12164
1104	12173
1104	12233
1104	12238
1104	12241
1104	12242
1104	12243
1104	12246
1104	12251
1104	12259
1104	12282
1104	12283
1104	12284
1104	12285
1104	12286
1104	12288
1104	12307
1104	12310
1104	12316
1104	12353
1104	12356
1104	12358
1104	12359
1104	12361
1104	12397
1104	12398
1104	12420
1104	12426
1104	12435
1104	12451
1104	12475
1104	12480
1104	12484
1104	12543
1104	12575
1104	12576
1104	12580
1104	12581
1104	12595
1104	12603
1104	12621
1104	12636
1104	12647
1104	12655
1104	12661
1104	12678
1104	12682
1104	12683
1104	12723
1104	12725
1104	12738
1104	12755
1104	12757
1104	12763
1104	12765
1104	12766
1104	12771
1104	12789
1104	12809
1104	12812
1104	12822
1104	12843
1104	12846
1104	12871
1104	12877
1104	12899
1104	12904
1104	12905
1104	12909
1104	12910
1104	12915
1104	12922
1104	12925
1104	12931
1104	12933
1104	12949
1104	12952
1104	12957
1104	12962
1104	12974
1104	12978
1104	12981
1104	12982
1104	12997
1104	13001
1104	13020
1104	13051
1104	13053
1104	13068
1104	13099
1104	13118
1104	13119
1104	13120
1104	13125
1104	13130
1104	13150
1104	13155
1104	13183
1104	13208
1104	13239
1104	13240
1104	13242
1104	13245
1104	13261
1104	13311
1104	13320
1104	13332
1104	13333
1104	13338
1104	13357
1104	13369
1104	13418
1104	13421
1104	13424
1104	13427
1104	13428
1104	13432
1104	13434
1104	13456
1104	13458
1104	13461
1104	13473
1104	13495
1104	13501
1104	13514
1104	13520
1104	13539
1104	13543
1104	13553
1104	13560
1104	13566
1104	13569
1104	13602
1104	13604
1104	13605
1104	13607
1104	13608
1104	13643
1104	13644
1104	13656
1104	13657
1104	13659
1104	13660
1104	13661
1104	13662
1104	13666
1104	13677
1104	13681
1104	13682
1104	13689
1104	13694
1104	13702
1104	13722
1104	13723
1104	13768
1104	13771
1104	13772
1104	13773
1104	13792
1104	13812
1104	13825
1104	13839
1104	13848
1104	13886
1104	13887
1104	13901
1104	13902
1104	13905
1104	13906
1104	13927
1104	13939
1104	13946
1104	13980
1104	13990
1104	13992
1104	13993
1104	14021
1104	14030
1104	14046
1104	14048
1104	14051
1104	14052
1104	14063
1104	14086
1104	14107
1104	14114
1104	14118
1104	14136
1104	14139
1104	14140
1104	14165
1104	14192
1104	14208
1104	14231
1104	14243
1104	14283
1104	14316
1104	14325
1104	14349
1104	14351
1104	14356
1104	14382
1104	14384
1104	14385
1104	14386
1104	14423
1104	14449
1104	14454
1104	14468
1104	14490
1104	14497
1104	14498
1104	14504
1104	14506
1104	14511
1104	14523
1104	14525
1104	14535
1104	14538
1104	14568
1104	14572
1104	14573
1104	14579
1104	14594
1104	14597
1104	14598
1104	14608
1104	14609
1104	14613
1104	14614
1104	14616
1104	14620
1104	14622
1104	14632
1104	14643
1104	14651
1104	14664
1104	14669
1104	14673
1104	14683
1104	14692
1104	14696
1104	14711
1104	14722
1104	14768
1104	14796
1104	14810
1104	14835
1104	14857
1104	14858
1104	14861
1104	14874
1104	14883
1104	14885
1104	14887
1104	14888
1104	14889
1104	14928
1104	14948
1104	14949
1104	14950
1104	14955
1104	14958
1104	14960
1104	14962
1104	14981
1104	15012
1104	15038
1104	15058
1104	15095
1104	15098
1104	15114
1104	15136
1104	15139
1104	15140
1104	15176
1104	15178
1104	15197
1104	15201
1104	15231
1104	15234
1104	15237
1104	15240
1104	15254
1104	15267
1104	15278
1104	15288
1104	15305
1104	15308
1104	15309
1104	15328
1104	15330
1104	15336
1104	15339
1104	15352
1104	15354
1104	15367
1104	15368
1104	15369
1104	15384
1104	15421
1104	15424
1104	15425
1104	15439
1104	15441
1104	15469
1104	15488
1104	15490
1104	15491
1104	15492
1104	15493
1104	15499
1104	15506
1104	15513
1104	15515
1104	15520
1104	15525
1104	15537
1104	15544
1104	15545
1104	15569
1104	15575
1104	15576
1104	15622
1104	15655
1104	15657
1104	15660
1104	15673
1104	15694
1104	15704
1104	15717
1104	15722
1104	15723
1104	15726
1104	15728
1104	15734
1104	15754
1104	15768
1104	15784
1104	15785
1104	15794
1104	15804
1104	15821
1104	15826
1104	15832
1104	15842
1104	15849
1104	15877
1104	15879
1104	15889
1104	15891
1104	15905
1104	15917
1104	15918
1104	15921
1104	15926
1104	15952
1104	15953
1104	15955
1104	15956
1104	15973
1104	15974
1104	15986
1104	16012
1104	16013
1104	16020
1104	16046
1104	16089
1104	16098
1104	16100
1104	16104
1104	16108
1104	16110
1104	16113
1104	16135
1104	16151
1104	16152
1104	16163
1104	16171
1104	16195
1104	16215
1104	16225
1104	16251
1104	16262
1104	16284
1104	16294
1104	16300
1104	16305
1104	16309
1104	16316
1104	16319
1104	16329
1104	16330
1104	16332
1104	16354
1104	16362
1104	16394
1104	16397
1104	16406
1104	16414
1104	16417
1104	16419
1104	16424
1104	16425
1104	16454
1104	16467
1104	16468
1104	16469
1104	16470
1104	16471
1104	16476
1104	16490
1104	16498
1104	16501
1104	16502
1104	16505
1104	16552
1104	16553
1104	16554
1104	16558
1104	16565
1104	16568
1104	16578
1104	16587
1104	16589
1104	16596
1104	16599
1104	16654
1104	16655
1104	16656
1104	16667
1104	16676
1104	16678
1104	16681
1104	16682
1104	16688
1104	16689
1104	16690
1104	16691
1104	16736
1104	16756
1104	16764
1104	16765
1104	16766
1104	16769
1105	1117
1105	1118
1105	1144
1105	1151
1105	1153
1105	1156
1105	1168
1105	1176
1105	1185
1105	1216
1105	1231
1105	1243
1105	1344
1105	1352
1105	1356
1105	1360
1105	1362
1105	1364
1105	1386
1105	1472
1105	1478
1105	1493
1105	1501
1105	1515
1105	1567
1105	1591
1105	1599
1105	1600
1105	1602
1105	1607
1105	1615
1105	1632
1105	1636
1105	1637
1105	1663
1105	1738
1105	1752
1105	1787
1105	1809
1105	1810
1105	1832
1105	1839
1105	1902
1105	1928
1105	1939
1105	1953
1105	1972
1105	1994
1105	1995
1105	1997
1105	2007
1105	2024
1105	2055
1105	2086
1105	2095
1105	2097
1105	2098
1105	2099
1105	2100
1105	2103
1105	2132
1105	2157
1105	2160
1105	2166
1105	2167
1105	2168
1105	2172
1105	2178
1105	2179
1105	2183
1105	2220
1105	2221
1105	2245
1105	2253
1105	2266
1105	2303
1105	2310
1105	2315
1105	2336
1105	2351
1105	2356
1105	2380
1105	2383
1105	2414
1105	2415
1105	2416
1105	2417
1105	2422
1105	2425
1105	2426
1105	2432
1105	2458
1105	2480
1105	2482
1105	2499
1105	2531
1105	2543
1105	2545
1105	2551
1105	2567
1105	2572
1105	2580
1105	2581
1105	2664
1105	2680
1105	2716
1105	2718
1105	2719
1105	2728
1105	2740
1105	2742
1105	2743
1105	2744
1105	2745
1105	2746
1105	2806
1105	2851
1105	2852
1105	2873
1105	2875
1105	2886
1105	2931
1105	2973
1105	3063
1105	3079
1105	3095
1105	3105
1105	3123
1105	3124
1105	3125
1105	3126
1105	3127
1105	3128
1105	3129
1105	3179
1105	3234
1105	3237
1105	3238
1105	3266
1105	3281
1105	3313
1105	3315
1105	3322
1105	3387
1105	3393
1105	3395
1105	3396
1105	3397
1105	3404
1105	3420
1105	3447
1105	3455
1105	3472
1105	3509
1105	3518
1105	3531
1105	3573
1105	3576
1105	3577
1105	3620
1105	3659
1105	3778
1105	3784
1105	3785
1105	3786
1105	3862
1105	3876
1105	3879
1105	3900
1105	3917
1105	3925
1105	3927
1105	3968
1105	3972
1105	3973
1105	3978
1105	3979
1105	3988
1105	4021
1105	4029
1105	4037
1105	4052
1105	4055
1105	4090
1105	4091
1105	4095
1105	4124
1105	4129
1105	4149
1105	4157
1105	4166
1105	4176
1105	4210
1105	4236
1105	4241
1105	4262
1105	4276
1105	4297
1105	4324
1105	4336
1105	4343
1105	4346
1105	4349
1105	4350
1105	4367
1105	4375
1105	4411
1105	4412
1105	4422
1105	4442
1105	4461
1105	4480
1105	4481
1105	4498
1105	4500
1105	4501
1105	4504
1105	4626
1105	4641
1105	4650
1105	4652
1105	4668
1105	4679
1105	4683
1105	4705
1105	4713
1105	4720
1105	4721
1105	4734
1105	4735
1105	4748
1105	4777
1105	4805
1105	4823
1105	4865
1105	4866
1105	4867
1105	4871
1105	4879
1105	4886
1105	4963
1105	4973
1105	4976
1105	5026
1105	5041
1105	5058
1105	5063
1105	5068
1105	5069
1105	5070
1105	5097
1105	5100
1105	5109
1105	5112
1105	5113
1105	5116
1105	5117
1105	5118
1105	5119
1105	5120
1105	5121
1105	5122
1105	5123
1105	5125
1105	5128
1105	5129
1105	5131
1105	5142
1105	5146
1105	5148
1105	5149
1105	5184
1105	5209
1105	5224
1105	5239
1105	5253
1105	5259
1105	5260
1105	5262
1105	5263
1105	5274
1105	5275
1105	5276
1105	5277
1105	5278
1105	5280
1105	5281
1105	5282
1105	5284
1105	5285
1105	5299
1105	5300
1105	5306
1105	5355
1105	5356
1105	5358
1105	5361
1105	5398
1105	5431
1105	5443
1105	5488
1105	5515
1105	5516
1105	5581
1105	5613
1105	5618
1105	5619
1105	5625
1105	5627
1105	5628
1105	5629
1105	5630
1105	5631
1105	5632
1105	5633
1105	5693
1105	5715
1105	5716
1105	5717
1105	5722
1105	5746
1105	5799
1105	5801
1105	5825
1105	5827
1105	5828
1105	5829
1105	5865
1105	5868
1105	5872
1105	5874
1105	5875
1105	5888
1105	5889
1105	5896
1105	5933
1105	5936
1105	5937
1105	5939
1105	5946
1105	5980
1105	6043
1105	6050
1105	6051
1105	6104
1105	6148
1105	6149
1105	6158
1105	6184
1105	6202
1105	6229
1105	6232
1105	6233
1105	6253
1105	6264
1105	6281
1105	6283
1105	6294
1105	6321
1105	6340
1105	6369
1105	6389
1105	6395
1105	6431
1105	6463
1105	6490
1105	6492
1105	6493
1105	6526
1105	6535
1105	6545
1105	6547
1105	6551
1105	6577
1105	6646
1105	6647
1105	6652
1105	6658
1105	6669
1105	6708
1105	6709
1105	6710
1105	6721
1105	6755
1105	6759
1105	6774
1105	6810
1105	6826
1105	6828
1105	6829
1105	6919
1105	6938
1105	6964
1105	6970
1105	6977
1105	7018
1105	7021
1105	7043
1105	7046
1105	7059
1105	7079
1105	7099
1105	7110
1105	7115
1105	7118
1105	7128
1105	7132
1105	7143
1105	7173
1105	7180
1105	7194
1105	7197
1105	7199
1105	7227
1105	7229
1105	7250
1105	7254
1105	7260
1105	7261
1105	7265
1105	7276
1105	7286
1105	7289
1105	7291
1105	7313
1105	7332
1105	7355
1105	7357
1105	7373
1105	7414
1105	7473
1105	7487
1105	7490
1105	7491
1105	7494
1105	7499
1105	7517
1105	7561
1105	7563
1105	7568
1105	7615
1105	7616
1105	7618
1105	7620
1105	7622
1105	7623
1105	7625
1105	7635
1105	7650
1105	7653
1105	7657
1105	7662
1105	7670
1105	7691
1105	7735
1105	7747
1105	7772
1105	7777
1105	7799
1105	7803
1105	7805
1105	7828
1105	7835
1105	7858
1105	7860
1105	7895
1105	7903
1105	7927
1105	7965
1105	7972
1105	7976
1105	7987
1105	7992
1105	7995
1105	8036
1105	8071
1105	8086
1105	8111
1105	8114
1105	8117
1105	8118
1105	8154
1105	8159
1105	8160
1105	8172
1105	8177
1105	8208
1105	8210
1105	8236
1105	8258
1105	8260
1105	8264
1105	8271
1105	8276
1105	8299
1105	8316
1105	8388
1105	8436
1105	8437
1105	8443
1105	8455
1105	8456
1105	8473
1105	8485
1105	8509
1105	8538
1105	8560
1105	8600
1105	8615
1105	8617
1105	8633
1105	8647
1105	8686
1105	8699
1105	8700
1105	8702
1105	8703
1105	8704
1105	8705
1105	8709
1105	8710
1105	8719
1105	8720
1105	8721
1105	8722
1105	8723
1105	8750
1105	8756
1105	8758
1105	8784
1105	8785
1105	8786
1105	8801
1105	8813
1105	8823
1105	8826
1105	8833
1105	8849
1105	8870
1105	8886
1105	8918
1105	8921
1105	8928
1105	8971
1105	8999
1105	9012
1105	9025
1105	9030
1105	9065
1105	9104
1105	9107
1105	9108
1105	9110
1105	9111
1105	9174
1105	9187
1105	9218
1105	9219
1105	9244
1105	9264
1105	9273
1105	9288
1105	9306
1105	9307
1105	9308
1105	9309
1105	9310
1105	9311
1105	9312
1105	9391
1105	9425
1105	9456
1105	9483
1105	9493
1105	9495
1105	9529
1105	9538
1105	9560
1105	9566
1105	9568
1105	9591
1105	9604
1105	9610
1105	9633
1105	9652
1105	9656
1105	9660
1105	9662
1105	9678
1105	9679
1105	9681
1105	9682
1105	9719
1105	9733
1105	9734
1105	9735
1105	9736
1105	9737
1105	9738
1105	9743
1105	9744
1105	9745
1105	9746
1105	9747
1105	9748
1105	9756
1105	9765
1105	9766
1105	9772
1105	9779
1105	9785
1105	9826
1105	9832
1105	9853
1105	9878
1105	9882
1105	9909
1105	9914
1105	9949
1105	9957
1105	9969
1105	9975
1105	9993
1105	9994
1105	10004
1105	10006
1105	10007
1105	10090
1105	10091
1105	10100
1105	10114
1105	10121
1105	10132
1105	10152
1105	10158
1105	10184
1105	10221
1105	10229
1105	10237
1105	10241
1105	10244
1105	10247
1105	10254
1105	10257
1105	10319
1105	10322
1105	10335
1105	10352
1105	10356
1105	10372
1105	10373
1105	10375
1105	10441
1105	10454
1105	10455
1105	10478
1105	10484
1105	10504
1105	10505
1105	10511
1105	10512
1105	10513
1105	10514
1105	10515
1105	10516
1105	10518
1105	10556
1105	10558
1105	10560
1105	10601
1105	10603
1105	10606
1105	10648
1105	10684
1105	10685
1105	10687
1105	10769
1105	10797
1105	10813
1105	10817
1105	10829
1105	10853
1105	10860
1105	10900
1105	10915
1105	10929
1105	10935
1105	10936
1105	10938
1105	10961
1105	10982
1105	10985
1105	10987
1105	10990
1105	11000
1105	11002
1105	11058
1105	11081
1105	11140
1105	11144
1105	11145
1105	11146
1105	11147
1105	11148
1105	11149
1105	11150
1105	11152
1105	11153
1105	11196
1105	11273
1105	11274
1105	11284
1105	11307
1105	11308
1105	11319
1105	11343
1105	11345
1105	11352
1105	11355
1105	11358
1105	11387
1105	11397
1105	11412
1105	11433
1105	11434
1105	11450
1105	11465
1105	11479
1105	11490
1105	11491
1105	11492
1105	11493
1105	11509
1105	11525
1105	11528
1105	11619
1105	11630
1105	11634
1105	11653
1105	11718
1105	11722
1105	11723
1105	11739
1105	11741
1105	11766
1105	11782
1105	11790
1105	11792
1105	11852
1105	11926
1105	11941
1105	11952
1105	11953
1105	11957
1105	11958
1105	11959
1105	11960
1105	11961
1105	11962
1105	11963
1105	11971
1105	11990
1105	12010
1105	12011
1105	12012
1105	12013
1105	12056
1105	12090
1105	12107
1105	12136
1105	12137
1105	12184
1105	12213
1105	12252
1105	12258
1105	12297
1105	12342
1105	12350
1105	12363
1105	12385
1105	12387
1105	12406
1105	12411
1105	12423
1105	12441
1105	12443
1105	12445
1105	12446
1105	12447
1105	12448
1105	12449
1105	12450
1105	12453
1105	12457
1105	12473
1105	12475
1105	12504
1105	12562
1105	12563
1105	12568
1105	12639
1105	12642
1105	12651
1105	12652
1105	12653
1105	12657
1105	12662
1105	12665
1105	12671
1105	12692
1105	12693
1105	12698
1105	12751
1105	12772
1105	12793
1105	12800
1105	12803
1105	12835
1105	12845
1105	12854
1105	12896
1105	12908
1105	12928
1105	12935
1105	12949
1105	12950
1105	12951
1105	12955
1105	12961
1105	12971
1105	12984
1105	13024
1105	13036
1105	13054
1105	13056
1105	13058
1105	13059
1105	13060
1105	13064
1105	13092
1105	13096
1105	13104
1105	13126
1105	13127
1105	13141
1105	13163
1105	13171
1105	13198
1105	13199
1105	13203
1105	13224
1105	13233
1105	13234
1105	13235
1105	13243
1105	13254
1105	13255
1105	13258
1105	13259
1105	13260
1105	13263
1105	13264
1105	13285
1105	13329
1105	13366
1105	13372
1105	13373
1105	13472
1105	13485
1105	13490
1105	13493
1105	13528
1105	13555
1105	13557
1105	13572
1105	13606
1105	13610
1105	13618
1105	13624
1105	13638
1105	13639
1105	13640
1105	13646
1105	13647
1105	13650
1105	13654
1105	13669
1105	13682
1105	13692
1105	13734
1105	13777
1105	13778
1105	13779
1105	13808
1105	13809
1105	13815
1105	13853
1105	13854
1105	13855
1105	13902
1105	13912
1105	13920
1105	13964
1105	14003
1105	14008
1105	14013
1105	14014
1105	14015
1105	14019
1105	14031
1105	14038
1105	14039
1105	14040
1105	14044
1105	14047
1105	14076
1105	14084
1105	14114
1105	14125
1105	14126
1105	14127
1105	14135
1105	14145
1105	14148
1105	14183
1105	14196
1105	14217
1105	14231
1105	14239
1105	14247
1105	14338
1105	14346
1105	14355
1105	14359
1105	14370
1105	14375
1105	14376
1105	14379
1105	14403
1105	14471
1105	14475
1105	14476
1105	14478
1105	14480
1105	14482
1105	14483
1105	14500
1105	14545
1105	14555
1105	14569
1105	14584
1105	14588
1105	14595
1105	14600
1105	14618
1105	14629
1105	14634
1105	14637
1105	14644
1105	14648
1105	14652
1105	14654
1105	14655
1105	14669
1105	14678
1105	14681
1105	14690
1105	14696
1105	14714
1105	14846
1105	14853
1105	14854
1105	14855
1105	15013
1105	15014
1105	15016
1105	15023
1105	15024
1105	15025
1105	15027
1105	15028
1105	15052
1105	15055
1105	15067
1105	15087
1105	15115
1105	15120
1105	15183
1105	15207
1105	15250
1105	15279
1105	15312
1105	15316
1105	15318
1105	15341
1105	15351
1105	15387
1105	15406
1105	15427
1105	15434
1105	15450
1105	15458
1105	15465
1105	15518
1105	15547
1105	15563
1105	15570
1105	15640
1105	15641
1105	15664
1105	15742
1105	15749
1105	15852
1105	15859
1105	15864
1105	15907
1105	15911
1105	15914
1105	15915
1105	15951
1105	16014
1105	16022
1105	16031
1105	16054
1105	16055
1105	16062
1105	16063
1105	16084
1105	16085
1105	16086
1105	16087
1105	16089
1105	16092
1105	16099
1105	16147
1105	16164
1105	16169
1105	16180
1105	16209
1105	16218
1105	16239
1105	16261
1105	16272
1105	16275
1105	16295
1105	16344
1105	16353
1105	16427
1105	16446
1105	16447
1105	16457
1105	16511
1105	16532
1105	16539
1105	16620
1105	16644
1105	16698
1105	16701
1105	16707
1105	16714
1105	16734
1105	16738
1105	16752
1106	1112
1106	1185
1106	1226
1106	1229
1106	1234
1106	1235
1106	1261
1106	1276
1106	1301
1106	1339
1106	1353
1106	1367
1106	1368
1106	1395
1106	1421
1106	1427
1106	1435
1106	1458
1106	1495
1106	1516
1106	1546
1106	1548
1106	1590
1106	1620
1106	1629
1106	1649
1106	1652
1106	1653
1106	1654
1106	1724
1106	1741
1106	1796
1106	1835
1106	1848
1106	1849
1106	1850
1106	1851
1106	1942
1106	1991
1106	2036
1106	2039
1106	2051
1106	2113
1106	2140
1106	2144
1106	2176
1106	2181
1106	2255
1106	2282
1106	2296
1106	2410
1106	2413
1106	2433
1106	2487
1106	2524
1106	2555
1106	2614
1106	2631
1106	2633
1106	2634
1106	2635
1106	2639
1106	2642
1106	2644
1106	2695
1106	2715
1106	2726
1106	2736
1106	2741
1106	2750
1106	2783
1106	2833
1106	2894
1106	2959
1106	3080
1106	3090
1106	3118
1106	3131
1106	3170
1106	3192
1106	3193
1106	3195
1106	3197
1106	3199
1106	3271
1106	3319
1106	3331
1106	3336
1106	3342
1106	3352
1106	3356
1106	3372
1106	3380
1106	3392
1106	3596
1106	3598
1106	3662
1106	3696
1106	3738
1106	3747
1106	3791
1106	3802
1106	3810
1106	3811
1106	3816
1106	3852
1106	3878
1106	3892
1106	3901
1106	3981
1106	3989
1106	4069
1106	4093
1106	4134
1106	4154
1106	4178
1106	4246
1106	4247
1106	4249
1106	4250
1106	4355
1106	4443
1106	4445
1106	4465
1106	4537
1106	4546
1106	4624
1106	4647
1106	4689
1106	4704
1106	4711
1106	4742
1106	4793
1106	4799
1106	4830
1106	4845
1106	4862
1106	4901
1106	4908
1106	4911
1106	4942
1106	4952
1106	4985
1106	4993
1106	5038
1106	5076
1106	5079
1106	5084
1106	5098
1106	5115
1106	5156
1106	5232
1106	5308
1106	5336
1106	5373
1106	5416
1106	5418
1106	5423
1106	5455
1106	5495
1106	5548
1106	5552
1106	5584
1106	5599
1106	5660
1106	5673
1106	5732
1106	5736
1106	5742
1106	5753
1106	5769
1106	5782
1106	5788
1106	5789
1106	5791
1106	5806
1106	5852
1106	5853
1106	5877
1106	5887
1106	5893
1106	5903
1106	5954
1106	5969
1106	6018
1106	6022
1106	6023
1106	6024
1106	6025
1106	6026
1106	6027
1106	6030
1106	6067
1106	6084
1106	6105
1106	6109
1106	6130
1106	6220
1106	6221
1106	6222
1106	6308
1106	6345
1106	6346
1106	6354
1106	6364
1106	6388
1106	6470
1106	6478
1106	6495
1106	6504
1106	6510
1106	6537
1106	6542
1106	6565
1106	6631
1106	6649
1106	6674
1106	6675
1106	6678
1106	6691
1106	6734
1106	6772
1106	6786
1106	6806
1106	6832
1106	6834
1106	6855
1106	6857
1106	6882
1106	6894
1106	6956
1106	6957
1106	6962
1106	7008
1106	7051
1106	7071
1106	7088
1106	7104
1106	7193
1106	7239
1106	7268
1106	7269
1106	7270
1106	7271
1106	7272
1106	7273
1106	7274
1106	7275
1106	7288
1106	7292
1106	7295
1106	7296
1106	7297
1106	7320
1106	7321
1106	7322
1106	7323
1106	7434
1106	7440
1106	7469
1106	7486
1106	7626
1106	7640
1106	7655
1106	7656
1106	7660
1106	7666
1106	7673
1106	7675
1106	7709
1106	7737
1106	7746
1106	7813
1106	7943
1106	8058
1106	8066
1106	8070
1106	8089
1106	8090
1106	8091
1106	8092
1106	8093
1106	8094
1106	8097
1106	8098
1106	8142
1106	8143
1106	8146
1106	8149
1106	8178
1106	8204
1106	8206
1106	8224
1106	8232
1106	8286
1106	8289
1106	8290
1106	8291
1106	8334
1106	8373
1106	8374
1106	8375
1106	8376
1106	8378
1106	8379
1106	8384
1106	8417
1106	8429
1106	8452
1106	8464
1106	8492
1106	8528
1106	8533
1106	8542
1106	8581
1106	8594
1106	8597
1106	8607
1106	8643
1106	8666
1106	8742
1106	8744
1106	8745
1106	8756
1106	8759
1106	8781
1106	8832
1106	8853
1106	8936
1106	8939
1106	8942
1106	8944
1106	9012
1106	9046
1106	9055
1106	9057
1106	9243
1106	9257
1106	9258
1106	9259
1106	9260
1106	9292
1106	9328
1106	9381
1106	9403
1106	9506
1106	9544
1106	9646
1106	9648
1106	9710
1106	9749
1106	9761
1106	9806
1106	9820
1106	9837
1106	9838
1106	9841
1106	9867
1106	9868
1106	9912
1106	9918
1106	9981
1106	9989
1106	10005
1106	10035
1106	10066
1106	10094
1106	10134
1106	10136
1106	10145
1106	10193
1106	10194
1106	10195
1106	10223
1106	10246
1106	10384
1106	10385
1106	10390
1106	10391
1106	10420
1106	10426
1106	10444
1106	10451
1106	10482
1106	10499
1106	10517
1106	10561
1106	10571
1106	10581
1106	10593
1106	10596
1106	10604
1106	10616
1106	10672
1106	10686
1106	10688
1106	10755
1106	10758
1106	10777
1106	10786
1106	10787
1106	10841
1106	10862
1106	10868
1106	10870
1106	10875
1106	10967
1106	10970
1106	11051
1106	11160
1106	11202
1106	11208
1106	11314
1106	11424
1106	11427
1106	11464
1106	11466
1106	11507
1106	11508
1106	11575
1106	11586
1106	11630
1106	11637
1106	11685
1106	11730
1106	11762
1106	11768
1106	11810
1106	11812
1106	11871
1106	11881
1106	11931
1106	12055
1106	12086
1106	12087
1106	12102
1106	12155
1106	12179
1106	12206
1106	12241
1106	12242
1106	12243
1106	12288
1106	12332
1106	12333
1106	12353
1106	12356
1106	12358
1106	12359
1106	12383
1106	12397
1106	12398
1106	12419
1106	12426
1106	12432
1106	12438
1106	12506
1106	12509
1106	12511
1106	12512
1106	12527
1106	12564
1106	12572
1106	12576
1106	12587
1106	12603
1106	12616
1106	12617
1106	12670
1106	12676
1106	12738
1106	12925
1106	12933
1106	12944
1106	12947
1106	12949
1106	12968
1106	13045
1106	13052
1106	13119
1106	13131
1106	13132
1106	13135
1106	13202
1106	13303
1106	13332
1106	13347
1106	13368
1106	13371
1106	13393
1106	13405
1106	13406
1106	13415
1106	13473
1106	13523
1106	13524
1106	13543
1106	13551
1106	13596
1106	13603
1106	13635
1106	13643
1106	13656
1106	13657
1106	13659
1106	13702
1106	13722
1106	13757
1106	13765
1106	13771
1106	13772
1106	13825
1106	13891
1106	13951
1106	13964
1106	13990
1106	13992
1106	13993
1106	13994
1106	14030
1106	14053
1106	14056
1106	14057
1106	14063
1106	14136
1106	14165
1106	14199
1106	14274
1106	14281
1106	14283
1106	14449
1106	14497
1106	14498
1106	14523
1106	14525
1106	14568
1106	14572
1106	14573
1106	14609
1106	14670
1106	14671
1106	14672
1106	14675
1106	14676
1106	14768
1106	14769
1106	14772
1106	14818
1106	14840
1106	14858
1106	14877
1106	14962
1106	14997
1106	15174
1106	15252
1106	15254
1106	15308
1106	15319
1106	15328
1106	15330
1106	15352
1106	15354
1106	15355
1106	15421
1106	15498
1106	15576
1106	15622
1106	15624
1106	15660
1106	15678
1106	15734
1106	15745
1106	15746
1106	15747
1106	15759
1106	15761
1106	15764
1106	15768
1106	15785
1106	15804
1106	15821
1106	15822
1106	15828
1106	15845
1106	15849
1106	15853
1106	15888
1106	15891
1106	15955
1106	15956
1106	15986
1106	16020
1106	16022
1106	16050
1106	16069
1106	16073
1106	16083
1106	16089
1106	16108
1106	16110
1106	16111
1106	16161
1106	16163
1106	16215
1106	16232
1106	16243
1106	16305
1106	16316
1106	16323
1106	16394
1106	16403
1106	16406
1106	16412
1106	16414
1106	16416
1106	16417
1106	16418
1106	16419
1106	16422
1106	16423
1106	16425
1106	16468
1106	16469
1106	16472
1106	16476
1106	16481
1106	16544
1106	16552
1106	16555
1106	16564
1106	16568
1106	16587
1106	16589
1106	16596
1106	16599
1106	16628
1106	16629
1106	16647
1106	16649
1106	16650
1106	16679
1106	16684
1106	16685
1106	16687
1106	16690
1106	16691
1106	16711
1107	1108
1107	1115
1107	1173
1107	1221
1107	1224
1107	1225
1107	1238
1107	1245
1107	1252
1107	1254
1107	1257
1107	1276
1107	1298
1107	1300
1107	1306
1107	1337
1107	1353
1107	1402
1107	1404
1107	1424
1107	1427
1107	1430
1107	1451
1107	1460
1107	1550
1107	1557
1107	1560
1107	1617
1107	1632
1107	1687
1107	1694
1107	1743
1107	1776
1107	1801
1107	1802
1107	1818
1107	1871
1107	1872
1107	1875
1107	1895
1107	1901
1107	1904
1107	1923
1107	1924
1107	1938
1107	1947
1107	1952
1107	1953
1107	1958
1107	1968
1107	1974
1107	1983
1107	1998
1107	2038
1107	2059
1107	2074
1107	2090
1107	2107
1107	2145
1107	2148
1107	2149
1107	2150
1107	2163
1107	2175
1107	2177
1107	2182
1107	2195
1107	2196
1107	2197
1107	2201
1107	2216
1107	2240
1107	2244
1107	2259
1107	2268
1107	2277
1107	2308
1107	2336
1107	2356
1107	2387
1107	2388
1107	2401
1107	2404
1107	2405
1107	2406
1107	2410
1107	2440
1107	2450
1107	2453
1107	2475
1107	2480
1107	2530
1107	2538
1107	2548
1107	2549
1107	2550
1107	2592
1107	2595
1107	2596
1107	2615
1107	2622
1107	2634
1107	2660
1107	2675
1107	2676
1107	2681
1107	2700
1107	2711
1107	2727
1107	2729
1107	2730
1107	2731
1107	2732
1107	2741
1107	2749
1107	2783
1107	2853
1107	2856
1107	2926
1107	2927
1107	2928
1107	2929
1107	2930
1107	2939
1107	2954
1107	2956
1107	2958
1107	2970
1107	2996
1107	2997
1107	2999
1107	3007
1107	3018
1107	3033
1107	3047
1107	3048
1107	3056
1107	3071
1107	3077
1107	3135
1107	3141
1107	3179
1107	3232
1107	3254
1107	3265
1107	3273
1107	3275
1107	3276
1107	3277
1107	3295
1107	3303
1107	3329
1107	3419
1107	3424
1107	3440
1107	3443
1107	3506
1107	3507
1107	3546
1107	3548
1107	3570
1107	3589
1107	3590
1107	3591
1107	3594
1107	3595
1107	3596
1107	3597
1107	3598
1107	3649
1107	3655
1107	3691
1107	3706
1107	3716
1107	3729
1107	3751
1107	3756
1107	3775
1107	3776
1107	3779
1107	3790
1107	3813
1107	3827
1107	3854
1107	3881
1107	3882
1107	3911
1107	3922
1107	3952
1107	3959
1107	4000
1107	4014
1107	4023
1107	4039
1107	4071
1107	4073
1107	4085
1107	4105
1107	4109
1107	4116
1107	4124
1107	4128
1107	4134
1107	4136
1107	4154
1107	4167
1107	4178
1107	4198
1107	4214
1107	4215
1107	4227
1107	4258
1107	4276
1107	4279
1107	4342
1107	4343
1107	4344
1107	4345
1107	4346
1107	4358
1107	4359
1107	4361
1107	4387
1107	4429
1107	4432
1107	4445
1107	4452
1107	4470
1107	4484
1107	4495
1107	4499
1107	4546
1107	4597
1107	4599
1107	4617
1107	4640
1107	4671
1107	4673
1107	4682
1107	4696
1107	4699
1107	4700
1107	4731
1107	4733
1107	4736
1107	4781
1107	4791
1107	4794
1107	4796
1107	4802
1107	4812
1107	4814
1107	4817
1107	4844
1107	4846
1107	4863
1107	4887
1107	4893
1107	4894
1107	4897
1107	4898
1107	4935
1107	4942
1107	4952
1107	5017
1107	5022
1107	5026
1107	5038
1107	5047
1107	5065
1107	5096
1107	5098
1107	5130
1107	5149
1107	5181
1107	5185
1107	5189
1107	5191
1107	5253
1107	5288
1107	5293
1107	5298
1107	5408
1107	5419
1107	5518
1107	5536
1107	5537
1107	5568
1107	5584
1107	5601
1107	5606
1107	5610
1107	5611
1107	5613
1107	5616
1107	5666
1107	5674
1107	5675
1107	5680
1107	5681
1107	5682
1107	5683
1107	5684
1107	5722
1107	5733
1107	5738
1107	5753
1107	5775
1107	5819
1107	5820
1107	5859
1107	5860
1107	5862
1107	5863
1107	5866
1107	5870
1107	5879
1107	5887
1107	5897
1107	5923
1107	5924
1107	5925
1107	5935
1107	5949
1107	5987
1107	6017
1107	6032
1107	6035
1107	6036
1107	6041
1107	6042
1107	6060
1107	6118
1107	6121
1107	6131
1107	6155
1107	6166
1107	6171
1107	6200
1107	6216
1107	6221
1107	6222
1107	6224
1107	6255
1107	6283
1107	6312
1107	6324
1107	6333
1107	6334
1107	6336
1107	6337
1107	6338
1107	6373
1107	6385
1107	6396
1107	6397
1107	6409
1107	6412
1107	6435
1107	6499
1107	6506
1107	6542
1107	6587
1107	6596
1107	6691
1107	6701
1107	6755
1107	6756
1107	6783
1107	6787
1107	6788
1107	6855
1107	6857
1107	6861
1107	6863
1107	6864
1107	6865
1107	6866
1107	6878
1107	6911
1107	6912
1107	6914
1107	6921
1107	6924
1107	6925
1107	6957
1107	6959
1107	6967
1107	6980
1107	6982
1107	6983
1107	6984
1107	6992
1107	7028
1107	7031
1107	7047
1107	7061
1107	7089
1107	7098
1107	7122
1107	7129
1107	7137
1107	7170
1107	7198
1107	7199
1107	7200
1107	7201
1107	7297
1107	7300
1107	7306
1107	7310
1107	7312
1107	7315
1107	7363
1107	7377
1107	7379
1107	7380
1107	7434
1107	7442
1107	7445
1107	7449
1107	7451
1107	7463
1107	7464
1107	7468
1107	7530
1107	7534
1107	7638
1107	7640
1107	7644
1107	7659
1107	7674
1107	7686
1107	7700
1107	7703
1107	7721
1107	7799
1107	7822
1107	7823
1107	7879
1107	7888
1107	7893
1107	7894
1107	7895
1107	7896
1107	7902
1107	7904
1107	7910
1107	7954
1107	7966
1107	7967
1107	7968
1107	8006
1107	8030
1107	8066
1107	8070
1107	8097
1107	8098
1107	8115
1107	8116
1107	8119
1107	8122
1107	8146
1107	8162
1107	8195
1107	8197
1107	8198
1107	8212
1107	8221
1107	8279
1107	8280
1107	8292
1107	8296
1107	8334
1107	8338
1107	8355
1107	8362
1107	8405
1107	8406
1107	8414
1107	8415
1107	8416
1107	8419
1107	8424
1107	8437
1107	8452
1107	8457
1107	8496
1107	8499
1107	8500
1107	8501
1107	8502
1107	8503
1107	8518
1107	8519
1107	8520
1107	8521
1107	8522
1107	8526
1107	8528
1107	8530
1107	8531
1107	8532
1107	8540
1107	8565
1107	8567
1107	8599
1107	8618
1107	8640
1107	8655
1107	8669
1107	8671
1107	8679
1107	8680
1107	8694
1107	8695
1107	8735
1107	8737
1107	8789
1107	8815
1107	8880
1107	8881
1107	8917
1107	8972
1107	8981
1107	9000
1107	9012
1107	9029
1107	9034
1107	9043
1107	9057
1107	9077
1107	9104
1107	9107
1107	9108
1107	9110
1107	9111
1107	9114
1107	9121
1107	9150
1107	9170
1107	9192
1107	9233
1107	9254
1107	9289
1107	9315
1107	9317
1107	9334
1107	9344
1107	9381
1107	9382
1107	9411
1107	9425
1107	9434
1107	9462
1107	9478
1107	9533
1107	9563
1107	9585
1107	9587
1107	9650
1107	9664
1107	9678
1107	9679
1107	9681
1107	9682
1107	9683
1107	9684
1107	9691
1107	9700
1107	9722
1107	9753
1107	9771
1107	9772
1107	9773
1107	9840
1107	9847
1107	9857
1107	9860
1107	9863
1107	9864
1107	9865
1107	9875
1107	9892
1107	9914
1107	9923
1107	9924
1107	9926
1107	9948
1107	9950
1107	9966
1107	9973
1107	9975
1107	9986
1107	10023
1107	10026
1107	10041
1107	10042
1107	10044
1107	10155
1107	10193
1107	10220
1107	10246
1107	10286
1107	10288
1107	10322
1107	10325
1107	10330
1107	10347
1107	10379
1107	10386
1107	10395
1107	10401
1107	10406
1107	10412
1107	10448
1107	10468
1107	10471
1107	10473
1107	10502
1107	10598
1107	10660
1107	10673
1107	10674
1107	10686
1107	10690
1107	10710
1107	10712
1107	10743
1107	10751
1107	10765
1107	10774
1107	10775
1107	10830
1107	10839
1107	10844
1107	10870
1107	10886
1107	11017
1107	11023
1107	11029
1107	11033
1107	11041
1107	11054
1107	11074
1107	11083
1107	11101
1107	11143
1107	11144
1107	11151
1107	11156
1107	11159
1107	11160
1107	11161
1107	11162
1107	11166
1107	11167
1107	11197
1107	11213
1107	11214
1107	11224
1107	11243
1107	11244
1107	11298
1107	11320
1107	11321
1107	11322
1107	11330
1107	11339
1107	11346
1107	11360
1107	11363
1107	11364
1107	11425
1107	11466
1107	11482
1107	11495
1107	11518
1107	11523
1107	11528
1107	11614
1107	11619
1107	11651
1107	11652
1107	11653
1107	11663
1107	11704
1107	11713
1107	11747
1107	11791
1107	11801
1107	11803
1107	11804
1107	11805
1107	11816
1107	11831
1107	11851
1107	11884
1107	11886
1107	11887
1107	11889
1107	11890
1107	11891
1107	11894
1107	11899
1107	11914
1107	11926
1107	11934
1107	11935
1107	11936
1107	11980
1107	12002
1107	12012
1107	12013
1107	12024
1107	12048
1107	12082
1107	12085
1107	12099
1107	12129
1107	12156
1107	12164
1107	12175
1107	12191
1107	12243
1107	12263
1107	12355
1107	12362
1107	12380
1107	12386
1107	12430
1107	12434
1107	12442
1107	12474
1107	12475
1107	12522
1107	12524
1107	12525
1107	12526
1107	12541
1107	12561
1107	12562
1107	12563
1107	12565
1107	12571
1107	12606
1107	12616
1107	12623
1107	12636
1107	12677
1107	12683
1107	12695
1107	12700
1107	12719
1107	12736
1107	12753
1107	12775
1107	12793
1107	12794
1107	12797
1107	12798
1107	12809
1107	12817
1107	12833
1107	12876
1107	12881
1107	12923
1107	12933
1107	12937
1107	12944
1107	12962
1107	12977
1107	13000
1107	13003
1107	13005
1107	13006
1107	13020
1107	13050
1107	13055
1107	13070
1107	13106
1107	13110
1107	13111
1107	13118
1107	13119
1107	13120
1107	13135
1107	13143
1107	13145
1107	13148
1107	13149
1107	13157
1107	13197
1107	13203
1107	13238
1107	13243
1107	13245
1107	13251
1107	13257
1107	13266
1107	13269
1107	13272
1107	13280
1107	13295
1107	13296
1107	13297
1107	13303
1107	13314
1107	13315
1107	13376
1107	13391
1107	13414
1107	13457
1107	13473
1107	13484
1107	13492
1107	13498
1107	13513
1107	13539
1107	13540
1107	13542
1107	13543
1107	13572
1107	13650
1107	13656
1107	13694
1107	13735
1107	13765
1107	13773
1107	13785
1107	13796
1107	13801
1107	13810
1107	13815
1107	13820
1107	13821
1107	13847
1107	13848
1107	13849
1107	13891
1107	13894
1107	13902
1107	13905
1107	13926
1107	13964
1107	13996
1107	14030
1107	14058
1107	14059
1107	14074
1107	14092
1107	14093
1107	14128
1107	14129
1107	14130
1107	14136
1107	14138
1107	14176
1107	14191
1107	14210
1107	14214
1107	14220
1107	14221
1107	14229
1107	14243
1107	14245
1107	14272
1107	14285
1107	14293
1107	14297
1107	14298
1107	14299
1107	14300
1107	14310
1107	14328
1107	14399
1107	14468
1107	14525
1107	14572
1107	14574
1107	14576
1107	14586
1107	14593
1107	14595
1107	14610
1107	14630
1107	14640
1107	14644
1107	14649
1107	14657
1107	14677
1107	14679
1107	14690
1107	14696
1107	14699
1107	14727
1107	14731
1107	14757
1107	14773
1107	14781
1107	14783
1107	14787
1107	14788
1107	14798
1107	14801
1107	14803
1107	14806
1107	14825
1107	14843
1107	14845
1107	14874
1107	14890
1107	14904
1107	14905
1107	14907
1107	14908
1107	14909
1107	14910
1107	14912
1107	14920
1107	14929
1107	14932
1107	14935
1107	14937
1107	14939
1107	14986
1107	14997
1107	15014
1107	15015
1107	15017
1107	15100
1107	15123
1107	15154
1107	15203
1107	15212
1107	15222
1107	15243
1107	15258
1107	15260
1107	15263
1107	15265
1107	15291
1107	15292
1107	15297
1107	15388
1107	15390
1107	15396
1107	15413
1107	15422
1107	15433
1107	15440
1107	15482
1107	15529
1107	15532
1107	15541
1107	15584
1107	15650
1107	15665
1107	15676
1107	15686
1107	15727
1107	15734
1107	15740
1107	15742
1107	15745
1107	15746
1107	15747
1107	15768
1107	15781
1107	15802
1107	15818
1107	15828
1107	15848
1107	15908
1107	15910
1107	15911
1107	15912
1107	15914
1107	15915
1107	15944
1107	15957
1107	15964
1107	15967
1107	15968
1107	15970
1107	15972
1107	16064
1107	16065
1107	16066
1107	16078
1107	16098
1107	16137
1107	16172
1107	16176
1107	16177
1107	16178
1107	16179
1107	16181
1107	16185
1107	16197
1107	16212
1107	16215
1107	16226
1107	16237
1107	16244
1107	16269
1107	16301
1107	16302
1107	16305
1107	16315
1107	16316
1107	16320
1107	16323
1107	16335
1107	16342
1107	16352
1107	16356
1107	16357
1107	16360
1107	16362
1107	16363
1107	16394
1107	16417
1107	16418
1107	16419
1107	16475
1107	16486
1107	16508
1107	16517
1107	16521
1107	16527
1107	16547
1107	16555
1107	16571
1107	16572
1107	16597
1107	16600
1107	16602
1107	16607
1107	16616
1107	16617
1107	16621
1107	16637
1107	16679
1107	16684
1107	16685
1107	16687
1107	16706
1107	16744
1107	16746
1108	1184
1108	1252
1108	1257
1108	1262
1108	1270
1108	1298
1108	1300
1108	1460
1108	1471
1108	1509
1108	1521
1108	1522
1108	1524
1108	1548
1108	1550
1108	1552
1108	1571
1108	1600
1108	1680
1108	1687
1108	1694
1108	1743
1108	1747
1108	1748
1108	1776
1108	1798
1108	1801
1108	1802
1108	1835
1108	1848
1108	1849
1108	1871
1108	1875
1108	1882
1108	1895
1108	1901
1108	1904
1108	1923
1108	1924
1108	1947
1108	1948
1108	1952
1108	1953
1108	1957
1108	1968
1108	1983
1108	1999
1108	2001
1108	2002
1108	2011
1108	2026
1108	2038
1108	2074
1108	2087
1108	2090
1108	2092
1108	2107
1108	2150
1108	2159
1108	2163
1108	2175
1108	2177
1108	2191
1108	2216
1108	2218
1108	2240
1108	2245
1108	2253
1108	2277
1108	2280
1108	2308
1108	2336
1108	2339
1108	2340
1108	2342
1108	2386
1108	2403
1108	2457
1108	2480
1108	2482
1108	2491
1108	2492
1108	2510
1108	2530
1108	2538
1108	2652
1108	2653
1108	2654
1108	2660
1108	2663
1108	2665
1108	2678
1108	2680
1108	2702
1108	2703
1108	2705
1108	2714
1108	2737
1108	2756
1108	2793
1108	2848
1108	2866
1108	2891
1108	2954
1108	2956
1108	2958
1108	2996
1108	2997
1108	2999
1108	3001
1108	3019
1108	3021
1108	3045
1108	3047
1108	3048
1108	3056
1108	3062
1108	3063
1108	3064
1108	3065
1108	3071
1108	3080
1108	3085
1108	3090
1108	3093
1108	3114
1108	3143
1108	3165
1108	3234
1108	3237
1108	3254
1108	3262
1108	3295
1108	3303
1108	3328
1108	3329
1108	3330
1108	3335
1108	3350
1108	3408
1108	3431
1108	3440
1108	3443
1108	3446
1108	3488
1108	3507
1108	3560
1108	3573
1108	3574
1108	3576
1108	3577
1108	3585
1108	3587
1108	3670
1108	3692
1108	3699
1108	3717
1108	3721
1108	3722
1108	3724
1108	3729
1108	3776
1108	3778
1108	3779
1108	3797
1108	3844
1108	3881
1108	3882
1108	3922
1108	3924
1108	3931
1108	3936
1108	3937
1108	3959
1108	3960
1108	3969
1108	3970
1108	3971
1108	3972
1108	3990
1108	3999
1108	4014
1108	4023
1108	4040
1108	4042
1108	4043
1108	4067
1108	4081
1108	4085
1108	4088
1108	4090
1108	4092
1108	4095
1108	4105
1108	4108
1108	4109
1108	4116
1108	4136
1108	4169
1108	4183
1108	4187
1108	4188
1108	4196
1108	4197
1108	4198
1108	4247
1108	4249
1108	4258
1108	4276
1108	4307
1108	4321
1108	4322
1108	4359
1108	4400
1108	4432
1108	4482
1108	4578
1108	4586
1108	4596
1108	4642
1108	4685
1108	4702
1108	4703
1108	4704
1108	4705
1108	4706
1108	4719
1108	4723
1108	4736
1108	4781
1108	4790
1108	4796
1108	4797
1108	4799
1108	4802
1108	4812
1108	4813
1108	4815
1108	4844
1108	4859
1108	4887
1108	5032
1108	5034
1108	5051
1108	5084
1108	5093
1108	5103
1108	5117
1108	5118
1108	5119
1108	5120
1108	5122
1108	5123
1108	5125
1108	5128
1108	5129
1108	5130
1108	5131
1108	5146
1108	5148
1108	5149
1108	5159
1108	5172
1108	5181
1108	5183
1108	5189
1108	5253
1108	5293
1108	5398
1108	5406
1108	5408
1108	5409
1108	5410
1108	5411
1108	5423
1108	5448
1108	5466
1108	5488
1108	5515
1108	5540
1108	5551
1108	5568
1108	5580
1108	5584
1108	5601
1108	5610
1108	5611
1108	5612
1108	5613
1108	5644
1108	5648
1108	5676
1108	5698
1108	5699
1108	5700
1108	5701
1108	5702
1108	5703
1108	5707
1108	5740
1108	5741
1108	5763
1108	5767
1108	5770
1108	5773
1108	5820
1108	5854
1108	5858
1108	5889
1108	5897
1108	5915
1108	5939
1108	5985
1108	5987
1108	5990
1108	6035
1108	6036
1108	6048
1108	6062
1108	6073
1108	6095
1108	6118
1108	6125
1108	6126
1108	6127
1108	6162
1108	6182
1108	6197
1108	6200
1108	6224
1108	6229
1108	6236
1108	6239
1108	6255
1108	6265
1108	6266
1108	6323
1108	6324
1108	6327
1108	6333
1108	6334
1108	6336
1108	6337
1108	6369
1108	6385
1108	6397
1108	6427
1108	6435
1108	6449
1108	6477
1108	6491
1108	6506
1108	6509
1108	6529
1108	6530
1108	6596
1108	6626
1108	6643
1108	6645
1108	6724
1108	6736
1108	6755
1108	6769
1108	6772
1108	6783
1108	6818
1108	6821
1108	6893
1108	6900
1108	6911
1108	6912
1108	6914
1108	6921
1108	6924
1108	6925
1108	6932
1108	6944
1108	6977
1108	6978
1108	6980
1108	6982
1108	6983
1108	6984
1108	7006
1108	7041
1108	7047
1108	7135
1108	7197
1108	7199
1108	7200
1108	7236
1108	7237
1108	7240
1108	7241
1108	7290
1108	7297
1108	7368
1108	7378
1108	7400
1108	7420
1108	7421
1108	7451
1108	7488
1108	7496
1108	7530
1108	7561
1108	7563
1108	7568
1108	7638
1108	7644
1108	7654
1108	7670
1108	7674
1108	7699
1108	7737
1108	7772
1108	7794
1108	7851
1108	7877
1108	7878
1108	7888
1108	7904
1108	7906
1108	7927
1108	7966
1108	7967
1108	7968
1108	7977
1108	8030
1108	8034
1108	8041
1108	8043
1108	8134
1108	8135
1108	8153
1108	8162
1108	8164
1108	8165
1108	8168
1108	8195
1108	8258
1108	8275
1108	8277
1108	8279
1108	8280
1108	8338
1108	8363
1108	8426
1108	8432
1108	8433
1108	8436
1108	8441
1108	8457
1108	8504
1108	8509
1108	8540
1108	8633
1108	8646
1108	8648
1108	8712
1108	8713
1108	8735
1108	8746
1108	8748
1108	8766
1108	8789
1108	8815
1108	8821
1108	8826
1108	8827
1108	8859
1108	8880
1108	8881
1108	8890
1108	8917
1108	8962
1108	8985
1108	9000
1108	9026
1108	9049
1108	9075
1108	9076
1108	9078
1108	9168
1108	9175
1108	9176
1108	9177
1108	9178
1108	9206
1108	9208
1108	9254
1108	9276
1108	9288
1108	9289
1108	9317
1108	9334
1108	9351
1108	9352
1108	9355
1108	9364
1108	9378
1108	9406
1108	9408
1108	9413
1108	9418
1108	9434
1108	9447
1108	9462
1108	9529
1108	9533
1108	9554
1108	9568
1108	9587
1108	9643
1108	9652
1108	9664
1108	9684
1108	9762
1108	9778
1108	9868
1108	9875
1108	9882
1108	9949
1108	9966
1108	9986
1108	10041
1108	10042
1108	10044
1108	10060
1108	10102
1108	10146
1108	10151
1108	10155
1108	10197
1108	10198
1108	10217
1108	10233
1108	10272
1108	10286
1108	10288
1108	10303
1108	10401
1108	10412
1108	10441
1108	10461
1108	10468
1108	10471
1108	10473
1108	10474
1108	10475
1108	10502
1108	10551
1108	10566
1108	10578
1108	10586
1108	10599
1108	10601
1108	10606
1108	10612
1108	10631
1108	10654
1108	10655
1108	10657
1108	10693
1108	10710
1108	10712
1108	10774
1108	10845
1108	10870
1108	10883
1108	10932
1108	10990
1108	10991
1108	11012
1108	11013
1108	11029
1108	11033
1108	11034
1108	11035
1108	11054
1108	11079
1108	11081
1108	11083
1108	11084
1108	11089
1108	11151
1108	11156
1108	11159
1108	11160
1108	11161
1108	11234
1108	11235
1108	11243
1108	11244
1108	11248
1108	11339
1108	11346
1108	11366
1108	11465
1108	11475
1108	11482
1108	11491
1108	11502
1108	11508
1108	11513
1108	11528
1108	11534
1108	11572
1108	11609
1108	11616
1108	11619
1108	11646
1108	11689
1108	11718
1108	11736
1108	11749
1108	11756
1108	11778
1108	11782
1108	11831
1108	11886
1108	11887
1108	11888
1108	11889
1108	11890
1108	11891
1108	11892
1108	11894
1108	11910
1108	11924
1108	11971
1108	11977
1108	12024
1108	12054
1108	12056
1108	12074
1108	12077
1108	12092
1108	12134
1108	12175
1108	12191
1108	12243
1108	12254
1108	12256
1108	12258
1108	12261
1108	12265
1108	12277
1108	12343
1108	12345
1108	12352
1108	12355
1108	12362
1108	12380
1108	12386
1108	12392
1108	12393
1108	12394
1108	12454
1108	12455
1108	12456
1108	12457
1108	12458
1108	12459
1108	12460
1108	12462
1108	12476
1108	12477
1108	12499
1108	12551
1108	12576
1108	12614
1108	12616
1108	12620
1108	12623
1108	12652
1108	12653
1108	12677
1108	12719
1108	12731
1108	12732
1108	12743
1108	12773
1108	12778
1108	12780
1108	12787
1108	12794
1108	12804
1108	12809
1108	12817
1108	12830
1108	12836
1108	12850
1108	12858
1108	12877
1108	12883
1108	12902
1108	12923
1108	12937
1108	12968
1108	12977
1108	13000
1108	13003
1108	13042
1108	13055
1108	13068
1108	13070
1108	13071
1108	13074
1108	13075
1108	13076
1108	13077
1108	13078
1108	13094
1108	13095
1108	13098
1108	13106
1108	13126
1108	13127
1108	13143
1108	13145
1108	13148
1108	13150
1108	13151
1108	13172
1108	13174
1108	13186
1108	13272
1108	13273
1108	13275
1108	13276
1108	13317
1108	13320
1108	13361
1108	13385
1108	13388
1108	13397
1108	13403
1108	13410
1108	13473
1108	13491
1108	13498
1108	13505
1108	13513
1108	13543
1108	13572
1108	13580
1108	13610
1108	13616
1108	13618
1108	13638
1108	13640
1108	13652
1108	13663
1108	13665
1108	13670
1108	13671
1108	13672
1108	13675
1108	13703
1108	13704
1108	13734
1108	13770
1108	13796
1108	13810
1108	13815
1108	13819
1108	13828
1108	13849
1108	13856
1108	13857
1108	13860
1108	13891
1108	13894
1108	13942
1108	13996
1108	14003
1108	14083
1108	14093
1108	14094
1108	14098
1108	14130
1108	14135
1108	14138
1108	14170
1108	14173
1108	14191
1108	14204
1108	14210
1108	14229
1108	14272
1108	14294
1108	14295
1108	14331
1108	14395
1108	14434
1108	14442
1108	14487
1108	14571
1108	14574
1108	14576
1108	14628
1108	14634
1108	14637
1108	14648
1108	14664
1108	14677
1108	14679
1108	14690
1108	14727
1108	14737
1108	14738
1108	14801
1108	14803
1108	14806
1108	14818
1108	14822
1108	14837
1108	14842
1108	14844
1108	14850
1108	14866
1108	14890
1108	14929
1108	14932
1108	14935
1108	14938
1108	14939
1108	14967
1108	14968
1108	14969
1108	14970
1108	14971
1108	14973
1108	14974
1108	14980
1108	14988
1108	14989
1108	14991
1108	14992
1108	14993
1108	14994
1108	14995
1108	14997
1108	15013
1108	15039
1108	15067
1108	15090
1108	15100
1108	15126
1108	15152
1108	15154
1108	15167
1108	15173
1108	15203
1108	15206
1108	15207
1108	15212
1108	15236
1108	15238
1108	15310
1108	15311
1108	15312
1108	15337
1108	15352
1108	15398
1108	15399
1108	15407
1108	15418
1108	15420
1108	15422
1108	15440
1108	15447
1108	15510
1108	15529
1108	15572
1108	15634
1108	15635
1108	15639
1108	15650
1108	15676
1108	15693
1108	15724
1108	15802
1108	15806
1108	15818
1108	15854
1108	15877
1108	15919
1108	15992
1108	16014
1108	16015
1108	16016
1108	16025
1108	16026
1108	16030
1108	16032
1108	16048
1108	16053
1108	16064
1108	16065
1108	16066
1108	16107
1108	16109
1108	16112
1108	16114
1108	16115
1108	16116
1108	16167
1108	16172
1108	16175
1108	16176
1108	16177
1108	16178
1108	16179
1108	16181
1108	16186
1108	16230
1108	16242
1108	16272
1108	16295
1108	16314
1108	16321
1108	16326
1108	16342
1108	16344
1108	16354
1108	16384
1108	16446
1108	16477
1108	16484
1108	16493
1108	16511
1108	16516
1108	16572
1108	16583
1108	16584
1108	16585
1108	16597
1108	16616
1108	16617
1108	16637
1108	16640
1108	16642
1108	16693
1108	16706
1108	16721
1108	16722
1108	16746
1108	16749
1109	1117
1109	1131
1109	1151
1109	1154
1109	1155
1109	1184
1109	1217
1109	1281
1109	1290
1109	1307
1109	1317
1109	1318
1109	1332
1109	1365
1109	1415
1109	1450
1109	1460
1109	1471
1109	1490
1109	1499
1109	1521
1109	1522
1109	1524
1109	1526
1109	1539
1109	1540
1109	1541
1109	1542
1109	1552
1109	1572
1109	1583
1109	1632
1109	1694
1109	1695
1109	1697
1109	1698
1109	1704
1109	1743
1109	1798
1109	1859
1109	1867
1109	1872
1109	1876
1109	1878
1109	1879
1109	1880
1109	1882
1109	1896
1109	1912
1109	1923
1109	1924
1109	1940
1109	1948
1109	1953
1109	1957
1109	1992
1109	2002
1109	2007
1109	2012
1109	2040
1109	2067
1109	2087
1109	2090
1109	2108
1109	2147
1109	2181
1109	2182
1109	2191
1109	2196
1109	2202
1109	2203
1109	2218
1109	2268
1109	2269
1109	2280
1109	2306
1109	2309
1109	2312
1109	2317
1109	2336
1109	2337
1109	2338
1109	2339
1109	2340
1109	2341
1109	2345
1109	2386
1109	2403
1109	2431
1109	2434
1109	2454
1109	2492
1109	2504
1109	2510
1109	2537
1109	2582
1109	2583
1109	2584
1109	2612
1109	2640
1109	2652
1109	2653
1109	2654
1109	2675
1109	2676
1109	2678
1109	2681
1109	2689
1109	2700
1109	2701
1109	2702
1109	2703
1109	2704
1109	2705
1109	2734
1109	2737
1109	2748
1109	2749
1109	2751
1109	2752
1109	2753
1109	2756
1109	2761
1109	2815
1109	2848
1109	2850
1109	2888
1109	2903
1109	2904
1109	2938
1109	2941
1109	2958
1109	2962
1109	2973
1109	2975
1109	2976
1109	3006
1109	3019
1109	3021
1109	3056
1109	3062
1109	3063
1109	3071
1109	3085
1109	3093
1109	3102
1109	3143
1109	3219
1109	3227
1109	3234
1109	3235
1109	3237
1109	3248
1109	3254
1109	3256
1109	3262
1109	3295
1109	3305
1109	3343
1109	3374
1109	3377
1109	3400
1109	3419
1109	3436
1109	3470
1109	3490
1109	3491
1109	3540
1109	3543
1109	3548
1109	3560
1109	3571
1109	3573
1109	3574
1109	3576
1109	3577
1109	3593
1109	3653
1109	3699
1109	3717
1109	3737
1109	3757
1109	3774
1109	3778
1109	3779
1109	3797
1109	3844
1109	3881
1109	3882
1109	3925
1109	3927
1109	3928
1109	3971
1109	3999
1109	4004
1109	4007
1109	4008
1109	4023
1109	4030
1109	4070
1109	4081
1109	4086
1109	4088
1109	4089
1109	4090
1109	4108
1109	4109
1109	4116
1109	4122
1109	4124
1109	4151
1109	4174
1109	4253
1109	4307
1109	4321
1109	4342
1109	4343
1109	4344
1109	4345
1109	4346
1109	4355
1109	4429
1109	4430
1109	4434
1109	4444
1109	4474
1109	4475
1109	4477
1109	4489
1109	4507
1109	4526
1109	4531
1109	4534
1109	4596
1109	4611
1109	4641
1109	4653
1109	4685
1109	4702
1109	4703
1109	4704
1109	4705
1109	4706
1109	4718
1109	4719
1109	4723
1109	4737
1109	4772
1109	4779
1109	4787
1109	4790
1109	4792
1109	4794
1109	4801
1109	4802
1109	4813
1109	4815
1109	4833
1109	4844
1109	4846
1109	4853
1109	4859
1109	4870
1109	4989
1109	5025
1109	5039
1109	5051
1109	5093
1109	5097
1109	5099
1109	5103
1109	5117
1109	5118
1109	5119
1109	5120
1109	5122
1109	5123
1109	5125
1109	5128
1109	5129
1109	5131
1109	5132
1109	5145
1109	5183
1109	5203
1109	5213
1109	5214
1109	5229
1109	5237
1109	5238
1109	5240
1109	5259
1109	5260
1109	5262
1109	5263
1109	5293
1109	5294
1109	5296
1109	5298
1109	5299
1109	5305
1109	5334
1109	5335
1109	5381
1109	5387
1109	5396
1109	5411
1109	5415
1109	5417
1109	5422
1109	5437
1109	5448
1109	5457
1109	5466
1109	5481
1109	5482
1109	5483
1109	5487
1109	5490
1109	5587
1109	5612
1109	5613
1109	5653
1109	5674
1109	5675
1109	5698
1109	5699
1109	5700
1109	5701
1109	5702
1109	5703
1109	5706
1109	5707
1109	5727
1109	5741
1109	5743
1109	5744
1109	5746
1109	5756
1109	5757
1109	5763
1109	5767
1109	5770
1109	5790
1109	5802
1109	5810
1109	5858
1109	5909
1109	5925
1109	5930
1109	5933
1109	5935
1109	5948
1109	5949
1109	5950
1109	5951
1109	5958
1109	5960
1109	5972
1109	6040
1109	6053
1109	6064
1109	6065
1109	6068
1109	6073
1109	6095
1109	6111
1109	6121
1109	6125
1109	6126
1109	6127
1109	6131
1109	6158
1109	6167
1109	6180
1109	6183
1109	6192
1109	6229
1109	6232
1109	6236
1109	6238
1109	6266
1109	6283
1109	6297
1109	6311
1109	6312
1109	6324
1109	6327
1109	6334
1109	6340
1109	6368
1109	6369
1109	6394
1109	6427
1109	6477
1109	6480
1109	6560
1109	6575
1109	6593
1109	6669
1109	6670
1109	6679
1109	6682
1109	6726
1109	6765
1109	6766
1109	6769
1109	6780
1109	6818
1109	6821
1109	6823
1109	6831
1109	6880
1109	6889
1109	6892
1109	6907
1109	6925
1109	6949
1109	6977
1109	6992
1109	7006
1109	7019
1109	7028
1109	7054
1109	7079
1109	7108
1109	7133
1109	7134
1109	7169
1109	7194
1109	7199
1109	7200
1109	7237
1109	7240
1109	7262
1109	7266
1109	7290
1109	7313
1109	7327
1109	7328
1109	7346
1109	7347
1109	7383
1109	7420
1109	7421
1109	7436
1109	7472
1109	7478
1109	7488
1109	7496
1109	7504
1109	7549
1109	7551
1109	7573
1109	7575
1109	7608
1109	7616
1109	7622
1109	7623
1109	7640
1109	7670
1109	7703
1109	7725
1109	7736
1109	7747
1109	7760
1109	7762
1109	7768
1109	7769
1109	7770
1109	7772
1109	7801
1109	7804
1109	7822
1109	7827
1109	7833
1109	7851
1109	7860
1109	7869
1109	7877
1109	7878
1109	7888
1109	7893
1109	7894
1109	7895
1109	7896
1109	7905
1109	7913
1109	7914
1109	7927
1109	7939
1109	7945
1109	7965
1109	7986
1109	7988
1109	8024
1109	8028
1109	8041
1109	8042
1109	8043
1109	8115
1109	8116
1109	8128
1109	8134
1109	8135
1109	8144
1109	8153
1109	8156
1109	8158
1109	8160
1109	8177
1109	8194
1109	8208
1109	8258
1109	8268
1109	8299
1109	8318
1109	8351
1109	8352
1109	8353
1109	8354
1109	8431
1109	8432
1109	8433
1109	8434
1109	8435
1109	8436
1109	8437
1109	8443
1109	8444
1109	8457
1109	8480
1109	8504
1109	8509
1109	8511
1109	8530
1109	8565
1109	8566
1109	8568
1109	8573
1109	8613
1109	8624
1109	8633
1109	8634
1109	8635
1109	8637
1109	8639
1109	8646
1109	8648
1109	8655
1109	8669
1109	8671
1109	8719
1109	8741
1109	8748
1109	8768
1109	8777
1109	8791
1109	8792
1109	8796
1109	8811
1109	8821
1109	8827
1109	8855
1109	8859
1109	8864
1109	8890
1109	8891
1109	8949
1109	8951
1109	8959
1109	8961
1109	8973
1109	8981
1109	8985
1109	9008
1109	9022
1109	9026
1109	9037
1109	9038
1109	9039
1109	9060
1109	9061
1109	9062
1109	9064
1109	9077
1109	9078
1109	9104
1109	9107
1109	9108
1109	9110
1109	9111
1109	9114
1109	9121
1109	9123
1109	9128
1109	9168
1109	9169
1109	9191
1109	9207
1109	9250
1109	9251
1109	9264
1109	9266
1109	9267
1109	9269
1109	9272
1109	9273
1109	9288
1109	9315
1109	9355
1109	9369
1109	9378
1109	9405
1109	9406
1109	9407
1109	9408
1109	9418
1109	9434
1109	9447
1109	9459
1109	9529
1109	9533
1109	9563
1109	9565
1109	9572
1109	9585
1109	9587
1109	9604
1109	9609
1109	9610
1109	9643
1109	9666
1109	9678
1109	9679
1109	9681
1109	9682
1109	9683
1109	9690
1109	9691
1109	9697
1109	9741
1109	9762
1109	9763
1109	9764
1109	9775
1109	9778
1109	9803
1109	9827
1109	9832
1109	9851
1109	9855
1109	9861
1109	9882
1109	9898
1109	9901
1109	9902
1109	9912
1109	9947
1109	10001
1109	10003
1109	10004
1109	10006
1109	10007
1109	10008
1109	10027
1109	10029
1109	10038
1109	10102
1109	10146
1109	10151
1109	10155
1109	10159
1109	10179
1109	10180
1109	10181
1109	10182
1109	10184
1109	10191
1109	10193
1109	10198
1109	10200
1109	10218
1109	10254
1109	10262
1109	10263
1109	10337
1109	10345
1109	10348
1109	10351
1109	10352
1109	10356
1109	10360
1109	10361
1109	10461
1109	10474
1109	10475
1109	10502
1109	10548
1109	10566
1109	10599
1109	10601
1109	10612
1109	10613
1109	10654
1109	10655
1109	10657
1109	10664
1109	10778
1109	10828
1109	10830
1109	10845
1109	10854
1109	10925
1109	10935
1109	10942
1109	10971
1109	10975
1109	10976
1109	10977
1109	10978
1109	10991
1109	10995
1109	11012
1109	11013
1109	11022
1109	11042
1109	11081
1109	11083
1109	11084
1109	11103
1109	11163
1109	11196
1109	11197
1109	11217
1109	11243
1109	11244
1109	11259
1109	11260
1109	11261
1109	11268
1109	11283
1109	11286
1109	11292
1109	11318
1109	11341
1109	11342
1109	11351
1109	11366
1109	11372
1109	11385
1109	11417
1109	11419
1109	11429
1109	11465
1109	11466
1109	11475
1109	11496
1109	11497
1109	11498
1109	11502
1109	11503
1109	11513
1109	11514
1109	11515
1109	11518
1109	11521
1109	11523
1109	11528
1109	11565
1109	11568
1109	11587
1109	11597
1109	11608
1109	11609
1109	11615
1109	11616
1109	11617
1109	11619
1109	11620
1109	11653
1109	11668
1109	11687
1109	11692
1109	11718
1109	11722
1109	11813
1109	11831
1109	11842
1109	11856
1109	11872
1109	11873
1109	11877
1109	11883
1109	11884
1109	11888
1109	11889
1109	11890
1109	11891
1109	11892
1109	11924
1109	11934
1109	11935
1109	11936
1109	11947
1109	11951
1109	11952
1109	11953
1109	11954
1109	11955
1109	11956
1109	11971
1109	11996
1109	12039
1109	12050
1109	12068
1109	12097
1109	12134
1109	12237
1109	12254
1109	12258
1109	12268
1109	12287
1109	12294
1109	12341
1109	12392
1109	12393
1109	12394
1109	12426
1109	12454
1109	12455
1109	12456
1109	12457
1109	12458
1109	12462
1109	12477
1109	12499
1109	12505
1109	12520
1109	12521
1109	12564
1109	12566
1109	12569
1109	12581
1109	12616
1109	12639
1109	12652
1109	12653
1109	12658
1109	12667
1109	12671
1109	12672
1109	12707
1109	12731
1109	12758
1109	12764
1109	12787
1109	12796
1109	12799
1109	12804
1109	12830
1109	12833
1109	12836
1109	12862
1109	12877
1109	12878
1109	12890
1109	12922
1109	12962
1109	12984
1109	13047
1109	13068
1109	13070
1109	13071
1109	13074
1109	13075
1109	13078
1109	13094
1109	13126
1109	13127
1109	13140
1109	13161
1109	13163
1109	13164
1109	13165
1109	13210
1109	13243
1109	13244
1109	13273
1109	13275
1109	13276
1109	13298
1109	13317
1109	13355
1109	13361
1109	13362
1109	13363
1109	13382
1109	13403
1109	13408
1109	13409
1109	13410
1109	13459
1109	13527
1109	13528
1109	13557
1109	13581
1109	13586
1109	13610
1109	13616
1109	13618
1109	13633
1109	13652
1109	13671
1109	13672
1109	13675
1109	13698
1109	13704
1109	13714
1109	13730
1109	13734
1109	13735
1109	13769
1109	13770
1109	13772
1109	13819
1109	13821
1109	13823
1109	13840
1109	13844
1109	13846
1109	13856
1109	13857
1109	13862
1109	13869
1109	13873
1109	13885
1109	13902
1109	13923
1109	13929
1109	13931
1109	13937
1109	13940
1109	13942
1109	13953
1109	13956
1109	13963
1109	13995
1109	14003
1109	14009
1109	14012
1109	14039
1109	14061
1109	14079
1109	14083
1109	14093
1109	14108
1109	14120
1109	14170
1109	14191
1109	14211
1109	14229
1109	14231
1109	14262
1109	14265
1109	14273
1109	14318
1109	14331
1109	14336
1109	14355
1109	14391
1109	14395
1109	14433
1109	14434
1109	14475
1109	14477
1109	14479
1109	14487
1109	14554
1109	14555
1109	14589
1109	14604
1109	14634
1109	14637
1109	14648
1109	14690
1109	14705
1109	14708
1109	14729
1109	14730
1109	14731
1109	14757
1109	14798
1109	14822
1109	14829
1109	14837
1109	14842
1109	14843
1109	14844
1109	14845
1109	14850
1109	14866
1109	14924
1109	14937
1109	14967
1109	14968
1109	14969
1109	14970
1109	14971
1109	14972
1109	14973
1109	14974
1109	14976
1109	14977
1109	14980
1109	14988
1109	14989
1109	14991
1109	14992
1109	14993
1109	14994
1109	14995
1109	14996
1109	15010
1109	15017
1109	15067
1109	15095
1109	15126
1109	15127
1109	15143
1109	15146
1109	15166
1109	15173
1109	15206
1109	15207
1109	15236
1109	15238
1109	15257
1109	15259
1109	15294
1109	15328
1109	15337
1109	15338
1109	15349
1109	15361
1109	15383
1109	15397
1109	15398
1109	15399
1109	15411
1109	15420
1109	15422
1109	15423
1109	15424
1109	15447
1109	15487
1109	15507
1109	15518
1109	15621
1109	15634
1109	15635
1109	15724
1109	15727
1109	15756
1109	15767
1109	15768
1109	15777
1109	15780
1109	15786
1109	15794
1109	15799
1109	15802
1109	15803
1109	15806
1109	15854
1109	15855
1109	15877
1109	15901
1109	15902
1109	15903
1109	15908
1109	15910
1109	15911
1109	15912
1109	15914
1109	15915
1109	15943
1109	15964
1109	16016
1109	16026
1109	16032
1109	16049
1109	16053
1109	16114
1109	16116
1109	16124
1109	16130
1109	16162
1109	16165
1109	16166
1109	16167
1109	16175
1109	16181
1109	16201
1109	16213
1109	16214
1109	16216
1109	16218
1109	16219
1109	16222
1109	16292
1109	16295
1109	16344
1109	16384
1109	16446
1109	16511
1109	16527
1109	16538
1109	16571
1109	16572
1109	16574
1109	16592
1109	16615
1109	16640
1109	16642
1109	16698
1109	16706
1110	1113
1110	1127
1110	1133
1110	1134
1110	1135
1110	1136
1110	1139
1110	1149
1110	1155
1110	1173
1110	1178
1110	1191
1110	1192
1110	1195
1110	1197
1110	1209
1110	1214
1110	1220
1110	1221
1110	1225
1110	1226
1110	1227
1110	1229
1110	1233
1110	1234
1110	1235
1110	1260
1110	1266
1110	1276
1110	1286
1110	1289
1110	1321
1110	1327
1110	1328
1110	1333
1110	1343
1110	1348
1110	1349
1110	1351
1110	1353
1110	1354
1110	1360
1110	1368
1110	1390
1110	1391
1110	1392
1110	1395
1110	1417
1110	1422
1110	1424
1110	1425
1110	1427
1110	1431
1110	1443
1110	1454
1110	1458
1110	1475
1110	1476
1110	1477
1110	1516
1110	1517
1110	1525
1110	1534
1110	1546
1110	1550
1110	1568
1110	1579
1110	1606
1110	1618
1110	1623
1110	1630
1110	1632
1110	1642
1110	1643
1110	1649
1110	1652
1110	1654
1110	1657
1110	1658
1110	1664
1110	1680
1110	1682
1110	1685
1110	1699
1110	1701
1110	1720
1110	1727
1110	1741
1110	1746
1110	1756
1110	1759
1110	1775
1110	1778
1110	1779
1110	1783
1110	1785
1110	1786
1110	1811
1110	1812
1110	1817
1110	1818
1110	1825
1110	1835
1110	1861
1110	1868
1110	1888
1110	1899
1110	1900
1110	1917
1110	1931
1110	1945
1110	1946
1110	1961
1110	1963
1110	1964
1110	2000
1110	2004
1110	2005
1110	2019
1110	2022
1110	2026
1110	2027
1110	2032
1110	2041
1110	2053
1110	2068
1110	2070
1110	2074
1110	2077
1110	2078
1110	2080
1110	2081
1110	2084
1110	2085
1110	2093
1110	2111
1110	2125
1110	2126
1110	2142
1110	2145
1110	2146
1110	2148
1110	2149
1110	2158
1110	2159
1110	2161
1110	2165
1110	2170
1110	2176
1110	2193
1110	2195
1110	2198
1110	2199
1110	2200
1110	2231
1110	2244
1110	2251
1110	2254
1110	2255
1110	2259
1110	2281
1110	2282
1110	2287
1110	2288
1110	2290
1110	2291
1110	2295
1110	2297
1110	2302
1110	2305
1110	2314
1110	2318
1110	2326
1110	2330
1110	2356
1110	2373
1110	2374
1110	2389
1110	2391
1110	2393
1110	2394
1110	2401
1110	2404
1110	2405
1110	2406
1110	2409
1110	2410
1110	2425
1110	2444
1110	2445
1110	2446
1110	2447
1110	2466
1110	2475
1110	2487
1110	2488
1110	2500
1110	2505
1110	2520
1110	2550
1110	2560
1110	2570
1110	2585
1110	2637
1110	2638
1110	2639
1110	2645
1110	2646
1110	2649
1110	2659
1110	2666
1110	2680
1110	2683
1110	2687
1110	2689
1110	2694
1110	2697
1110	2715
1110	2739
1110	2748
1110	2750
1110	2759
1110	2776
1110	2781
1110	2783
1110	2822
1110	2823
1110	2824
1110	2825
1110	2826
1110	2827
1110	2828
1110	2833
1110	2834
1110	2875
1110	2891
1110	2916
1110	2947
1110	2948
1110	2951
1110	2957
1110	2960
1110	2969
1110	2972
1110	2987
1110	3000
1110	3007
1110	3018
1110	3035
1110	3038
1110	3057
1110	3061
1110	3063
1110	3068
1110	3071
1110	3087
1110	3089
1110	3090
1110	3098
1110	3118
1110	3121
1110	3133
1110	3145
1110	3155
1110	3161
1110	3167
1110	3172
1110	3179
1110	3183
1110	3184
1110	3186
1110	3187
1110	3188
1110	3190
1110	3195
1110	3196
1110	3205
1110	3208
1110	3211
1110	3212
1110	3213
1110	3220
1110	3236
1110	3246
1110	3249
1110	3264
1110	3274
1110	3306
1110	3321
1110	3328
1110	3329
1110	3330
1110	3331
1110	3335
1110	3336
1110	3338
1110	3344
1110	3345
1110	3352
1110	3356
1110	3364
1110	3365
1110	3378
1110	3380
1110	3392
1110	3394
1110	3402
1110	3408
1110	3411
1110	3417
1110	3418
1110	3451
1110	3458
1110	3459
1110	3464
1110	3517
1110	3526
1110	3529
1110	3544
1110	3551
1110	3573
1110	3575
1110	3576
1110	3577
1110	3578
1110	3588
1110	3617
1110	3623
1110	3627
1110	3641
1110	3642
1110	3673
1110	3675
1110	3681
1110	3682
1110	3691
1110	3692
1110	3696
1110	3697
1110	3701
1110	3706
1110	3707
1110	3716
1110	3721
1110	3722
1110	3725
1110	3730
1110	3734
1110	3771
1110	3772
1110	3789
1110	3791
1110	3793
1110	3802
1110	3810
1110	3811
1110	3816
1110	3826
1110	3827
1110	3829
1110	3834
1110	3836
1110	3837
1110	3838
1110	3845
1110	3853
1110	3854
1110	3863
1110	3866
1110	3878
1110	3887
1110	3892
1110	3898
1110	3902
1110	3904
1110	3905
1110	3915
1110	3918
1110	3919
1110	3929
1110	3934
1110	3937
1110	3940
1110	3943
1110	3947
1110	3949
1110	3952
1110	3957
1110	3968
1110	3975
1110	3982
1110	3983
1110	3985
1110	3995
1110	4034
1110	4035
1110	4078
1110	4079
1110	4090
1110	4093
1110	4096
1110	4114
1110	4123
1110	4125
1110	4126
1110	4137
1110	4141
1110	4159
1110	4161
1110	4178
1110	4190
1110	4199
1110	4200
1110	4204
1110	4205
1110	4206
1110	4207
1110	4208
1110	4209
1110	4214
1110	4215
1110	4221
1110	4227
1110	4228
1110	4236
1110	4242
1110	4246
1110	4247
1110	4248
1110	4256
1110	4263
1110	4272
1110	4287
1110	4299
1110	4307
1110	4313
1110	4321
1110	4325
1110	4327
1110	4341
1110	4348
1110	4358
1110	4362
1110	4371
1110	4387
1110	4398
1110	4399
1110	4400
1110	4403
1110	4405
1110	4407
1110	4408
1110	4409
1110	4413
1110	4438
1110	4445
1110	4446
1110	4470
1110	4479
1110	4497
1110	4499
1110	4503
1110	4517
1110	4528
1110	4536
1110	4537
1110	4538
1110	4541
1110	4543
1110	4559
1110	4581
1110	4597
1110	4599
1110	4601
1110	4606
1110	4607
1110	4609
1110	4619
1110	4624
1110	4638
1110	4640
1110	4646
1110	4647
1110	4648
1110	4649
1110	4661
1110	4662
1110	4671
1110	4678
1110	4682
1110	4684
1110	4695
1110	4698
1110	4700
1110	4711
1110	4714
1110	4733
1110	4736
1110	4755
1110	4756
1110	4758
1110	4762
1110	4770
1110	4793
1110	4797
1110	4799
1110	4803
1110	4816
1110	4817
1110	4863
1110	4897
1110	4912
1110	4936
1110	4937
1110	4958
1110	4961
1110	4962
1110	4967
1110	4968
1110	4969
1110	4970
1110	4971
1110	4978
1110	5016
1110	5017
1110	5022
1110	5024
1110	5026
1110	5038
1110	5058
1110	5060
1110	5065
1110	5066
1110	5067
1110	5076
1110	5077
1110	5080
1110	5081
1110	5082
1110	5083
1110	5086
1110	5088
1110	5096
1110	5110
1110	5114
1110	5130
1110	5140
1110	5156
1110	5158
1110	5159
1110	5160
1110	5165
1110	5166
1110	5168
1110	5169
1110	5172
1110	5191
1110	5195
1110	5232
1110	5236
1110	5250
1110	5251
1110	5279
1110	5288
1110	5293
1110	5295
1110	5309
1110	5311
1110	5313
1110	5321
1110	5328
1110	5338
1110	5339
1110	5340
1110	5344
1110	5369
1110	5403
1110	5412
1110	5416
1110	5433
1110	5435
1110	5447
1110	5479
1110	5518
1110	5538
1110	5540
1110	5548
1110	5549
1110	5575
1110	5604
1110	5609
1110	5610
1110	5620
1110	5634
1110	5637
1110	5646
1110	5662
1110	5690
1110	5696
1110	5697
1110	5709
1110	5714
1110	5722
1110	5726
1110	5729
1110	5731
1110	5738
1110	5742
1110	5755
1110	5765
1110	5775
1110	5785
1110	5789
1110	5801
1110	5817
1110	5824
1110	5857
1110	5859
1110	5861
1110	5862
1110	5863
1110	5867
1110	5869
1110	5870
1110	5877
1110	5880
1110	5881
1110	5882
1110	5883
1110	5885
1110	5886
1110	5887
1110	5888
1110	5891
1110	5908
1110	5913
1110	5927
1110	5944
1110	5954
1110	5968
1110	5969
1110	5972
1110	5985
1110	5989
1110	6009
1110	6022
1110	6023
1110	6024
1110	6025
1110	6026
1110	6027
1110	6031
1110	6044
1110	6060
1110	6062
1110	6080
1110	6096
1110	6099
1110	6100
1110	6101
1110	6109
1110	6116
1110	6117
1110	6120
1110	6124
1110	6130
1110	6146
1110	6147
1110	6151
1110	6153
1110	6155
1110	6156
1110	6167
1110	6207
1110	6216
1110	6220
1110	6221
1110	6222
1110	6239
1110	6240
1110	6255
1110	6256
1110	6257
1110	6266
1110	6275
1110	6295
1110	6299
1110	6313
1110	6354
1110	6364
1110	6371
1110	6373
1110	6387
1110	6388
1110	6391
1110	6405
1110	6409
1110	6412
1110	6423
1110	6441
1110	6459
1110	6462
1110	6470
1110	6472
1110	6477
1110	6478
1110	6483
1110	6487
1110	6507
1110	6509
1110	6510
1110	6529
1110	6531
1110	6555
1110	6557
1110	6559
1110	6565
1110	6578
1110	6589
1110	6609
1110	6613
1110	6629
1110	6631
1110	6640
1110	6641
1110	6644
1110	6661
1110	6664
1110	6679
1110	6691
1110	6692
1110	6700
1110	6701
1110	6702
1110	6719
1110	6744
1110	6745
1110	6772
1110	6793
1110	6807
1110	6808
1110	6819
1110	6823
1110	6831
1110	6834
1110	6848
1110	6850
1110	6851
1110	6852
1110	6853
1110	6856
1110	6858
1110	6859
1110	6860
1110	6861
1110	6862
1110	6863
1110	6864
1110	6866
1110	6867
1110	6868
1110	6870
1110	6871
1110	6872
1110	6873
1110	6874
1110	6875
1110	6877
1110	6878
1110	6879
1110	6882
1110	6894
1110	6897
1110	6920
1110	6932
1110	6934
1110	6941
1110	6955
1110	6957
1110	6962
1110	6973
1110	6978
1110	6992
1110	7006
1110	7008
1110	7017
1110	7026
1110	7034
1110	7042
1110	7043
1110	7045
1110	7069
1110	7071
1110	7122
1110	7123
1110	7137
1110	7143
1110	7145
1110	7158
1110	7159
1110	7168
1110	7170
1110	7171
1110	7172
1110	7177
1110	7197
1110	7201
1110	7237
1110	7238
1110	7239
1110	7248
1110	7274
1110	7275
1110	7288
1110	7292
1110	7295
1110	7297
1110	7305
1110	7306
1110	7307
1110	7309
1110	7310
1110	7317
1110	7325
1110	7330
1110	7361
1110	7362
1110	7363
1110	7367
1110	7378
1110	7388
1110	7396
1110	7400
1110	7402
1110	7410
1110	7411
1110	7422
1110	7427
1110	7431
1110	7434
1110	7440
1110	7445
1110	7448
1110	7449
1110	7451
1110	7464
1110	7471
1110	7487
1110	7490
1110	7500
1110	7513
1110	7514
1110	7519
1110	7547
1110	7550
1110	7559
1110	7569
1110	7584
1110	7585
1110	7586
1110	7587
1110	7588
1110	7591
1110	7598
1110	7601
1110	7603
1110	7624
1110	7626
1110	7628
1110	7629
1110	7630
1110	7631
1110	7632
1110	7634
1110	7666
1110	7673
1110	7684
1110	7687
1110	7690
1110	7698
1110	7700
1110	7705
1110	7716
1110	7720
1110	7722
1110	7726
1110	7731
1110	7737
1110	7766
1110	7772
1110	7783
1110	7787
1110	7796
1110	7802
1110	7806
1110	7810
1110	7811
1110	7814
1110	7818
1110	7820
1110	7823
1110	7864
1110	7866
1110	7868
1110	7876
1110	7879
1110	7889
1110	7902
1110	7910
1110	7921
1110	7923
1110	7926
1110	7927
1110	7942
1110	7956
1110	7971
1110	7974
1110	8006
1110	8012
1110	8050
1110	8051
1110	8052
1110	8054
1110	8055
1110	8056
1110	8058
1110	8063
1110	8066
1110	8089
1110	8090
1110	8091
1110	8092
1110	8093
1110	8094
1110	8105
1110	8119
1110	8132
1110	8133
1110	8141
1110	8151
1110	8152
1110	8161
1110	8165
1110	8190
1110	8192
1110	8202
1110	8221
1110	8234
1110	8240
1110	8266
1110	8281
1110	8285
1110	8290
1110	8291
1110	8292
1110	8320
1110	8321
1110	8322
1110	8325
1110	8327
1110	8331
1110	8332
1110	8333
1110	8334
1110	8337
1110	8362
1110	8376
1110	8377
1110	8380
1110	8387
1110	8392
1110	8394
1110	8398
1110	8399
1110	8401
1110	8405
1110	8406
1110	8414
1110	8417
1110	8420
1110	8427
1110	8428
1110	8446
1110	8451
1110	8454
1110	8457
1110	8465
1110	8470
1110	8489
1110	8493
1110	8496
1110	8499
1110	8500
1110	8501
1110	8502
1110	8503
1110	8504
1110	8509
1110	8521
1110	8523
1110	8524
1110	8533
1110	8534
1110	8535
1110	8545
1110	8567
1110	8583
1110	8595
1110	8596
1110	8599
1110	8622
1110	8625
1110	8636
1110	8643
1110	8681
1110	8692
1110	8693
1110	8695
1110	8712
1110	8713
1110	8714
1110	8738
1110	8742
1110	8752
1110	8755
1110	8761
1110	8762
1110	8781
1110	8790
1110	8806
1110	8807
1110	8809
1110	8811
1110	8893
1110	8896
1110	8906
1110	8916
1110	8950
1110	8976
1110	8979
1110	8986
1110	8991
1110	8998
1110	9012
1110	9028
1110	9029
1110	9034
1110	9049
1110	9052
1110	9055
1110	9057
1110	9090
1110	9091
1110	9118
1110	9122
1110	9136
1110	9137
1110	9157
1110	9159
1110	9170
1110	9181
1110	9185
1110	9194
1110	9195
1110	9197
1110	9208
1110	9210
1110	9213
1110	9215
1110	9216
1110	9217
1110	9221
1110	9222
1110	9225
1110	9228
1110	9235
1110	9255
1110	9265
1110	9271
1110	9288
1110	9292
1110	9313
1110	9314
1110	9319
1110	9330
1110	9336
1110	9371
1110	9373
1110	9380
1110	9381
1110	9385
1110	9386
1110	9392
1110	9402
1110	9409
1110	9420
1110	9439
1110	9469
1110	9471
1110	9472
1110	9475
1110	9482
1110	9499
1110	9506
1110	9509
1110	9523
1110	9530
1110	9531
1110	9544
1110	9547
1110	9578
1110	9579
1110	9588
1110	9592
1110	9608
1110	9611
1110	9621
1110	9632
1110	9644
1110	9646
1110	9648
1110	9655
1110	9676
1110	9688
1110	9693
1110	9694
1110	9715
1110	9742
1110	9752
1110	9772
1110	9773
1110	9782
1110	9783
1110	9784
1110	9786
1110	9787
1110	9792
1110	9793
1110	9794
1110	9800
1110	9815
1110	9819
1110	9835
1110	9840
1110	9852
1110	9860
1110	9868
1110	9873
1110	9892
1110	9900
1110	9908
1110	9918
1110	9920
1110	9921
1110	9929
1110	9934
1110	9938
1110	9942
1110	9944
1110	9948
1110	9950
1110	9951
1110	9952
1110	9958
1110	9959
1110	9975
1110	9981
1110	9986
1110	9987
1110	9989
1110	10020
1110	10023
1110	10035
1110	10036
1110	10045
1110	10046
1110	10054
1110	10060
1110	10078
1110	10081
1110	10083
1110	10093
1110	10094
1110	10098
1110	10101
1110	10112
1110	10119
1110	10127
1110	10136
1110	10147
1110	10148
1110	10160
1110	10161
1110	10183
1110	10194
1110	10195
1110	10202
1110	10203
1110	10207
1110	10213
1110	10224
1110	10239
1110	10246
1110	10250
1110	10255
1110	10256
1110	10268
1110	10272
1110	10273
1110	10275
1110	10281
1110	10306
1110	10325
1110	10327
1110	10332
1110	10340
1110	10352
1110	10365
1110	10368
1110	10380
1110	10384
1110	10385
1110	10390
1110	10391
1110	10398
1110	10407
1110	10408
1110	10414
1110	10419
1110	10420
1110	10421
1110	10422
1110	10423
1110	10433
1110	10436
1110	10437
1110	10439
1110	10440
1110	10441
1110	10444
1110	10450
1110	10451
1110	10466
1110	10467
1110	10477
1110	10482
1110	10489
1110	10490
1110	10491
1110	10498
1110	10503
1110	10517
1110	10521
1110	10539
1110	10565
1110	10567
1110	10569
1110	10572
1110	10581
1110	10584
1110	10593
1110	10596
1110	10598
1110	10621
1110	10622
1110	10641
1110	10652
1110	10659
1110	10666
1110	10677
1110	10683
1110	10690
1110	10704
1110	10705
1110	10707
1110	10711
1110	10716
1110	10726
1110	10737
1110	10742
1110	10755
1110	10758
1110	10760
1110	10764
1110	10765
1110	10771
1110	10772
1110	10773
1110	10783
1110	10784
1110	10785
1110	10786
1110	10787
1110	10790
1110	10792
1110	10801
1110	10802
1110	10805
1110	10814
1110	10815
1110	10826
1110	10827
1110	10862
1110	10927
1110	10929
1110	10931
1110	10940
1110	10941
1110	10942
1110	10957
1110	10968
1110	10971
1110	10974
1110	10987
1110	10989
1110	10996
1110	11007
1110	11008
1110	11034
1110	11035
1110	11038
1110	11043
1110	11048
1110	11051
1110	11068
1110	11074
1110	11081
1110	11091
1110	11093
1110	11094
1110	11107
1110	11108
1110	11116
1110	11144
1110	11165
1110	11167
1110	11168
1110	11171
1110	11172
1110	11173
1110	11181
1110	11206
1110	11211
1110	11213
1110	11217
1110	11218
1110	11220
1110	11222
1110	11223
1110	11224
1110	11229
1110	11234
1110	11235
1110	11269
1110	11278
1110	11281
1110	11291
1110	11310
1110	11328
1110	11332
1110	11333
1110	11342
1110	11370
1110	11377
1110	11378
1110	11388
1110	11405
1110	11419
1110	11423
1110	11424
1110	11425
1110	11475
1110	11476
1110	11477
1110	11480
1110	11485
1110	11501
1110	11505
1110	11507
1110	11508
1110	11516
1110	11526
1110	11530
1110	11531
1110	11536
1110	11537
1110	11538
1110	11539
1110	11550
1110	11553
1110	11554
1110	11584
1110	11624
1110	11630
1110	11632
1110	11635
1110	11638
1110	11640
1110	11641
1110	11645
1110	11647
1110	11651
1110	11652
1110	11657
1110	11658
1110	11662
1110	11663
1110	11664
1110	11681
1110	11690
1110	11691
1110	11717
1110	11721
1110	11723
1110	11730
1110	11731
1110	11734
1110	11752
1110	11762
1110	11770
1110	11797
1110	11799
1110	11803
1110	11804
1110	11805
1110	11810
1110	11816
1110	11839
1110	11859
1110	11861
1110	11868
1110	11878
1110	11902
1110	11925
1110	11926
1110	11931
1110	11937
1110	11949
1110	11966
1110	11972
1110	11980
1110	11992
1110	12006
1110	12007
1110	12010
1110	12028
1110	12030
1110	12031
1110	12032
1110	12049
1110	12073
1110	12080
1110	12081
1110	12082
1110	12083
1110	12092
1110	12102
1110	12103
1110	12141
1110	12159
1110	12164
1110	12165
1110	12171
1110	12172
1110	12173
1110	12177
1110	12181
1110	12207
1110	12208
1110	12215
1110	12231
1110	12235
1110	12238
1110	12246
1110	12251
1110	12255
1110	12265
1110	12271
1110	12276
1110	12282
1110	12283
1110	12284
1110	12285
1110	12286
1110	12288
1110	12298
1110	12307
1110	12308
1110	12309
1110	12310
1110	12311
1110	12326
1110	12332
1110	12370
1110	12372
1110	12377
1110	12380
1110	12386
1110	12395
1110	12398
1110	12403
1110	12426
1110	12429
1110	12454
1110	12455
1110	12457
1110	12475
1110	12479
1110	12480
1110	12482
1110	12484
1110	12495
1110	12518
1110	12522
1110	12524
1110	12525
1110	12535
1110	12542
1110	12543
1110	12550
1110	12553
1110	12560
1110	12561
1110	12562
1110	12563
1110	12565
1110	12570
1110	12575
1110	12576
1110	12590
1110	12593
1110	12594
1110	12602
1110	12603
1110	12616
1110	12631
1110	12632
1110	12636
1110	12644
1110	12652
1110	12655
1110	12656
1110	12661
1110	12663
1110	12664
1110	12673
1110	12674
1110	12678
1110	12687
1110	12695
1110	12704
1110	12726
1110	12727
1110	12728
1110	12729
1110	12730
1110	12738
1110	12740
1110	12741
1110	12762
1110	12771
1110	12774
1110	12787
1110	12793
1110	12795
1110	12807
1110	12812
1110	12824
1110	12847
1110	12852
1110	12871
1110	12880
1110	12881
1110	12889
1110	12897
1110	12900
1110	12902
1110	12912
1110	12915
1110	12919
1110	12931
1110	12936
1110	12943
1110	12944
1110	12946
1110	12948
1110	12960
1110	12973
1110	12978
1110	12989
1110	12996
1110	13005
1110	13006
1110	13009
1110	13020
1110	13022
1110	13031
1110	13048
1110	13051
1110	13052
1110	13053
1110	13063
1110	13067
1110	13068
1110	13086
1110	13102
1110	13108
1110	13110
1110	13111
1110	13114
1110	13115
1110	13118
1110	13120
1110	13125
1110	13130
1110	13135
1110	13150
1110	13155
1110	13173
1110	13181
1110	13183
1110	13188
1110	13208
1110	13234
1110	13240
1110	13241
1110	13257
1110	13278
1110	13282
1110	13302
1110	13311
1110	13318
1110	13319
1110	13320
1110	13332
1110	13338
1110	13341
1110	13342
1110	13344
1110	13354
1110	13356
1110	13357
1110	13358
1110	13366
1110	13369
1110	13383
1110	13399
1110	13410
1110	13413
1110	13414
1110	13438
1110	13440
1110	13451
1110	13458
1110	13473
1110	13481
1110	13496
1110	13514
1110	13519
1110	13543
1110	13551
1110	13560
1110	13575
1110	13596
1110	13610
1110	13627
1110	13642
1110	13644
1110	13655
1110	13656
1110	13657
1110	13659
1110	13660
1110	13662
1110	13665
1110	13666
1110	13677
1110	13682
1110	13684
1110	13690
1110	13694
1110	13695
1110	13702
1110	13703
1110	13715
1110	13717
1110	13720
1110	13722
1110	13723
1110	13724
1110	13738
1110	13759
1110	13764
1110	13768
1110	13772
1110	13781
1110	13784
1110	13785
1110	13786
1110	13837
1110	13845
1110	13863
1110	13891
1110	13893
1110	13894
1110	13895
1110	13901
1110	13902
1110	13903
1110	13904
1110	13905
1110	13906
1110	13909
1110	13910
1110	13927
1110	13933
1110	13939
1110	13941
1110	13943
1110	13945
1110	13946
1110	13951
1110	13961
1110	13972
1110	13990
1110	13992
1110	13993
1110	14010
1110	14024
1110	14027
1110	14033
1110	14036
1110	14037
1110	14039
1110	14052
1110	14058
1110	14059
1110	14060
1110	14073
1110	14074
1110	14092
1110	14114
1110	14115
1110	14128
1110	14136
1110	14159
1110	14183
1110	14185
1110	14186
1110	14199
1110	14201
1110	14206
1110	14218
1110	14231
1110	14243
1110	14245
1110	14250
1110	14297
1110	14298
1110	14302
1110	14313
1110	14316
1110	14321
1110	14323
1110	14325
1110	14328
1110	14349
1110	14351
1110	14356
1110	14384
1110	14386
1110	14396
1110	14402
1110	14423
1110	14424
1110	14454
1110	14464
1110	14489
1110	14492
1110	14493
1110	14497
1110	14498
1110	14501
1110	14504
1110	14506
1110	14517
1110	14523
1110	14525
1110	14535
1110	14538
1110	14553
1110	14573
1110	14577
1110	14587
1110	14590
1110	14594
1110	14595
1110	14596
1110	14597
1110	14598
1110	14609
1110	14644
1110	14661
1110	14663
1110	14664
1110	14682
1110	14695
1110	14696
1110	14699
1110	14704
1110	14709
1110	14710
1110	14711
1110	14717
1110	14718
1110	14728
1110	14752
1110	14768
1110	14769
1110	14771
1110	14774
1110	14780
1110	14814
1110	14818
1110	14821
1110	14858
1110	14883
1110	14885
1110	14886
1110	14887
1110	14888
1110	14889
1110	14890
1110	14901
1110	14913
1110	14916
1110	14918
1110	14925
1110	14928
1110	14945
1110	14948
1110	14949
1110	14956
1110	14960
1110	14961
1110	14962
1110	14963
1110	14964
1110	14965
1110	14966
1110	14997
1110	15003
1110	15013
1110	15015
1110	15034
1110	15038
1110	15039
1110	15054
1110	15088
1110	15098
1110	15145
1110	15168
1110	15169
1110	15184
1110	15200
1110	15205
1110	15222
1110	15234
1110	15240
1110	15244
1110	15254
1110	15260
1110	15273
1110	15278
1110	15308
1110	15309
1110	15323
1110	15328
1110	15336
1110	15339
1110	15352
1110	15354
1110	15355
1110	15361
1110	15367
1110	15368
1110	15369
1110	15379
1110	15382
1110	15384
1110	15393
1110	15405
1110	15415
1110	15419
1110	15421
1110	15425
1110	15506
1110	15520
1110	15525
1110	15532
1110	15537
1110	15545
1110	15551
1110	15564
1110	15569
1110	15573
1110	15575
1110	15588
1110	15590
1110	15605
1110	15622
1110	15660
1110	15673
1110	15690
1110	15694
1110	15699
1110	15714
1110	15718
1110	15726
1110	15727
1110	15740
1110	15742
1110	15744
1110	15754
1110	15763
1110	15774
1110	15775
1110	15777
1110	15781
1110	15782
1110	15784
1110	15785
1110	15788
1110	15802
1110	15804
1110	15805
1110	15813
1110	15821
1110	15832
1110	15834
1110	15840
1110	15842
1110	15848
1110	15862
1110	15865
1110	15866
1110	15877
1110	15879
1110	15886
1110	15889
1110	15891
1110	15894
1110	15897
1110	15899
1110	15905
1110	15914
1110	15944
1110	15948
1110	15956
1110	15961
1110	15986
1110	15989
1110	15995
1110	16002
1110	16003
1110	16022
1110	16023
1110	16040
1110	16043
1110	16046
1110	16065
1110	16076
1110	16089
1110	16090
1110	16098
1110	16100
1110	16113
1110	16122
1110	16123
1110	16125
1110	16137
1110	16141
1110	16161
1110	16186
1110	16227
1110	16230
1110	16245
1110	16249
1110	16251
1110	16252
1110	16254
1110	16262
1110	16279
1110	16280
1110	16283
1110	16285
1110	16299
1110	16311
1110	16320
1110	16344
1110	16352
1110	16362
1110	16369
1110	16377
1110	16394
1110	16414
1110	16415
1110	16416
1110	16417
1110	16419
1110	16424
1110	16425
1110	16428
1110	16454
1110	16468
1110	16469
1110	16471
1110	16484
1110	16494
1110	16501
1110	16503
1110	16508
1110	16547
1110	16552
1110	16587
1110	16589
1110	16591
1110	16596
1110	16599
1110	16600
1110	16654
1110	16656
1110	16667
1110	16691
1110	16703
1110	16736
1110	16737
1110	16750
1110	16764
1110	16767
1110	16769
1111	1517
1111	1695
1111	1698
1111	2303
1111	2503
1111	2533
1111	4672
1111	4772
1111	4879
1111	4883
1111	5481
1111	5483
1111	5487
1111	5490
1111	6065
1111	6091
1111	6311
1111	6452
1111	6945
1111	7346
1111	7347
1111	7437
1111	7747
1111	7765
1111	7827
1111	8208
1111	8257
1111	8799
1111	8800
1111	8801
1111	8803
1111	8887
1111	9307
1111	9497
1111	9499
1111	9775
1111	10001
1111	10003
1111	10004
1111	10006
1111	10007
1111	10008
1111	10269
1111	10327
1111	10770
1111	11195
1111	11260
1111	11471
1111	12764
1111	12839
1111	12840
1111	12938
1111	12939
1111	13493
1111	13846
1111	14039
1111	14211
1111	14617
1111	14618
1111	14922
1111	15756
1111	15767
1111	15786
1112	1122
1112	1156
1112	1173
1112	1178
1112	1182
1112	1184
1112	1192
1112	1194
1112	1198
1112	1209
1112	1226
1112	1229
1112	1234
1112	1235
1112	1238
1112	1245
1112	1261
1112	1276
1112	1288
1112	1301
1112	1303
1112	1306
1112	1312
1112	1330
1112	1332
1112	1367
1112	1368
1112	1387
1112	1395
1112	1402
1112	1404
1112	1418
1112	1422
1112	1431
1112	1451
1112	1454
1112	1458
1112	1462
1112	1495
1112	1497
1112	1498
1112	1516
1112	1523
1112	1540
1112	1546
1112	1548
1112	1563
1112	1568
1112	1590
1112	1593
1112	1620
1112	1629
1112	1649
1112	1652
1112	1653
1112	1654
1112	1683
1112	1694
1112	1704
1112	1718
1112	1719
1112	1720
1112	1722
1112	1724
1112	1736
1112	1741
1112	1775
1112	1796
1112	1804
1112	1816
1112	1827
1112	1835
1112	1872
1112	1903
1112	1918
1112	1919
1112	1934
1112	1938
1112	1942
1112	1955
1112	1970
1112	1989
1112	1991
1112	2004
1112	2026
1112	2035
1112	2074
1112	2113
1112	2123
1112	2128
1112	2140
1112	2146
1112	2163
1112	2176
1112	2181
1112	2182
1112	2196
1112	2203
1112	2231
1112	2255
1112	2259
1112	2281
1112	2282
1112	2284
1112	2296
1112	2305
1112	2326
1112	2342
1112	2381
1112	2384
1112	2385
1112	2387
1112	2388
1112	2391
1112	2410
1112	2449
1112	2487
1112	2522
1112	2555
1112	2614
1112	2620
1112	2622
1112	2631
1112	2632
1112	2633
1112	2634
1112	2635
1112	2639
1112	2642
1112	2644
1112	2666
1112	2704
1112	2710
1112	2711
1112	2726
1112	2727
1112	2729
1112	2730
1112	2731
1112	2735
1112	2736
1112	2737
1112	2741
1112	2750
1112	2758
1112	2761
1112	2783
1112	2795
1112	2826
1112	2833
1112	2894
1112	2897
1112	2898
1112	2927
1112	2928
1112	2929
1112	2930
1112	2939
1112	2941
1112	2943
1112	2948
1112	2960
1112	2999
1112	3007
1112	3018
1112	3033
1112	3057
1112	3073
1112	3077
1112	3078
1112	3080
1112	3090
1112	3118
1112	3135
1112	3138
1112	3145
1112	3183
1112	3184
1112	3187
1112	3188
1112	3190
1112	3192
1112	3193
1112	3194
1112	3195
1112	3197
1112	3213
1112	3233
1112	3236
1112	3245
1112	3246
1112	3249
1112	3263
1112	3265
1112	3275
1112	3276
1112	3277
1112	3308
1112	3319
1112	3331
1112	3336
1112	3342
1112	3348
1112	3352
1112	3356
1112	3375
1112	3378
1112	3380
1112	3392
1112	3394
1112	3399
1112	3417
1112	3424
1112	3427
1112	3444
1112	3517
1112	3526
1112	3539
1112	3544
1112	3546
1112	3570
1112	3588
1112	3589
1112	3590
1112	3591
1112	3594
1112	3595
1112	3596
1112	3597
1112	3598
1112	3648
1112	3649
1112	3652
1112	3654
1112	3655
1112	3662
1112	3690
1112	3696
1112	3701
1112	3714
1112	3722
1112	3729
1112	3738
1112	3747
1112	3752
1112	3757
1112	3760
1112	3762
1112	3775
1112	3778
1112	3791
1112	3802
1112	3810
1112	3811
1112	3813
1112	3816
1112	3817
1112	3831
1112	3845
1112	3851
1112	3854
1112	3856
1112	3878
1112	3881
1112	3883
1112	3887
1112	3892
1112	3901
1112	3902
1112	3934
1112	3956
1112	3959
1112	3960
1112	3965
1112	3967
1112	3981
1112	3989
1112	3995
1112	4016
1112	4039
1112	4069
1112	4073
1112	4093
1112	4099
1112	4113
1112	4130
1112	4134
1112	4147
1112	4154
1112	4161
1112	4178
1112	4183
1112	4196
1112	4228
1112	4242
1112	4246
1112	4247
1112	4249
1112	4250
1112	4272
1112	4277
1112	4279
1112	4286
1112	4305
1112	4313
1112	4324
1112	4355
1112	4370
1112	4371
1112	4387
1112	4400
1112	4403
1112	4427
1112	4445
1112	4456
1112	4465
1112	4506
1112	4509
1112	4511
1112	4512
1112	4517
1112	4537
1112	4541
1112	4543
1112	4546
1112	4581
1112	4596
1112	4609
1112	4617
1112	4624
1112	4627
1112	4647
1112	4684
1112	4689
1112	4697
1112	4704
1112	4711
1112	4715
1112	4731
1112	4733
1112	4764
1112	4775
1112	4776
1112	4778
1112	4785
1112	4791
1112	4793
1112	4794
1112	4799
1112	4808
1112	4811
1112	4839
1112	4845
1112	4897
1112	4908
1112	4911
1112	4925
1112	4933
1112	4942
1112	4952
1112	4993
1112	4994
1112	5017
1112	5022
1112	5024
1112	5026
1112	5038
1112	5042
1112	5047
1112	5076
1112	5079
1112	5098
1112	5115
1112	5130
1112	5140
1112	5141
1112	5151
1112	5153
1112	5156
1112	5158
1112	5159
1112	5160
1112	5161
1112	5232
1112	5246
1112	5251
1112	5259
1112	5260
1112	5262
1112	5263
1112	5279
1112	5288
1112	5292
1112	5293
1112	5299
1112	5304
1112	5308
1112	5310
1112	5314
1112	5318
1112	5335
1112	5336
1112	5338
1112	5339
1112	5357
1112	5362
1112	5388
1112	5396
1112	5400
1112	5416
1112	5417
1112	5447
1112	5448
1112	5460
1112	5472
1112	5495
1112	5499
1112	5513
1112	5530
1112	5534
1112	5536
1112	5537
1112	5544
1112	5548
1112	5552
1112	5566
1112	5593
1112	5619
1112	5653
1112	5660
1112	5673
1112	5729
1112	5732
1112	5736
1112	5743
1112	5753
1112	5782
1112	5785
1112	5788
1112	5789
1112	5791
1112	5807
1112	5817
1112	5853
1112	5869
1112	5876
1112	5877
1112	5881
1112	5885
1112	5887
1112	5888
1112	5889
1112	5925
1112	5933
1112	5969
1112	5972
1112	5985
1112	6022
1112	6023
1112	6024
1112	6025
1112	6026
1112	6027
1112	6030
1112	6040
1112	6041
1112	6062
1112	6067
1112	6070
1112	6084
1112	6101
1112	6105
1112	6109
1112	6117
1112	6130
1112	6147
1112	6151
1112	6153
1112	6154
1112	6155
1112	6156
1112	6166
1112	6171
1112	6200
1112	6210
1112	6220
1112	6221
1112	6222
1112	6224
1112	6265
1112	6275
1112	6299
1112	6341
1112	6343
1112	6346
1112	6353
1112	6354
1112	6364
1112	6371
1112	6381
1112	6388
1112	6390
1112	6397
1112	6435
1112	6462
1112	6469
1112	6474
1112	6475
1112	6483
1112	6495
1112	6499
1112	6504
1112	6505
1112	6510
1112	6529
1112	6537
1112	6542
1112	6565
1112	6587
1112	6612
1112	6631
1112	6637
1112	6661
1112	6668
1112	6674
1112	6675
1112	6678
1112	6679
1112	6691
1112	6692
1112	6734
1112	6807
1112	6808
1112	6819
1112	6823
1112	6831
1112	6832
1112	6834
1112	6855
1112	6857
1112	6864
1112	6867
1112	6868
1112	6872
1112	6875
1112	6877
1112	6882
1112	6894
1112	6906
1112	6932
1112	6935
1112	6941
1112	6944
1112	6946
1112	6952
1112	6962
1112	6978
1112	7005
1112	7006
1112	7008
1112	7026
1112	7034
1112	7045
1112	7061
1112	7088
1112	7098
1112	7100
1112	7101
1112	7102
1112	7104
1112	7143
1112	7158
1112	7159
1112	7165
1112	7189
1112	7197
1112	7235
1112	7236
1112	7237
1112	7244
1112	7272
1112	7273
1112	7274
1112	7275
1112	7288
1112	7292
1112	7295
1112	7296
1112	7297
1112	7310
1112	7311
1112	7315
1112	7326
1112	7349
1112	7378
1112	7401
1112	7402
1112	7434
1112	7435
1112	7464
1112	7465
1112	7469
1112	7486
1112	7500
1112	7528
1112	7541
1112	7601
1112	7603
1112	7626
1112	7628
1112	7629
1112	7631
1112	7632
1112	7638
1112	7640
1112	7641
1112	7642
1112	7649
1112	7653
1112	7666
1112	7667
1112	7673
1112	7683
1112	7684
1112	7687
1112	7700
1112	7726
1112	7737
1112	7746
1112	7806
1112	7808
1112	7813
1112	7817
1112	7823
1112	7833
1112	7881
1112	7884
1112	7885
1112	7894
1112	7896
1112	7939
1112	7942
1112	7943
1112	7954
1112	7971
1112	7984
1112	8000
1112	8001
1112	8002
1112	8006
1112	8011
1112	8025
1112	8030
1112	8050
1112	8052
1112	8053
1112	8058
1112	8066
1112	8067
1112	8070
1112	8089
1112	8090
1112	8092
1112	8093
1112	8094
1112	8097
1112	8098
1112	8099
1112	8130
1112	8146
1112	8167
1112	8197
1112	8198
1112	8204
1112	8206
1112	8212
1112	8224
1112	8232
1112	8267
1112	8278
1112	8279
1112	8280
1112	8281
1112	8286
1112	8287
1112	8288
1112	8289
1112	8290
1112	8291
1112	8292
1112	8293
1112	8326
1112	8334
1112	8336
1112	8338
1112	8374
1112	8375
1112	8376
1112	8379
1112	8401
1112	8406
1112	8429
1112	8454
1112	8462
1112	8465
1112	8470
1112	8472
1112	8489
1112	8492
1112	8507
1112	8513
1112	8521
1112	8528
1112	8533
1112	8534
1112	8539
1112	8542
1112	8558
1112	8559
1112	8594
1112	8597
1112	8643
1112	8672
1112	8674
1112	8682
1112	8692
1112	8693
1112	8694
1112	8695
1112	8706
1112	8713
1112	8738
1112	8742
1112	8744
1112	8774
1112	8781
1112	8784
1112	8806
1112	8832
1112	8853
1112	8857
1112	8939
1112	8942
1112	8944
1112	8972
1112	8977
1112	8980
1112	8986
1112	9011
1112	9012
1112	9019
1112	9029
1112	9041
1112	9042
1112	9046
1112	9048
1112	9049
1112	9051
1112	9055
1112	9057
1112	9132
1112	9164
1112	9173
1112	9192
1112	9193
1112	9222
1112	9228
1112	9232
1112	9243
1112	9256
1112	9257
1112	9258
1112	9259
1112	9260
1112	9270
1112	9285
1112	9286
1112	9303
1112	9313
1112	9314
1112	9319
1112	9326
1112	9327
1112	9328
1112	9329
1112	9346
1112	9348
1112	9381
1112	9382
1112	9403
1112	9405
1112	9406
1112	9407
1112	9408
1112	9504
1112	9506
1112	9508
1112	9511
1112	9544
1112	9554
1112	9564
1112	9567
1112	9584
1112	9585
1112	9611
1112	9635
1112	9646
1112	9648
1112	9650
1112	9659
1112	9676
1112	9700
1112	9718
1112	9749
1112	9753
1112	9762
1112	9786
1112	9787
1112	9788
1112	9789
1112	9792
1112	9793
1112	9819
1112	9820
1112	9835
1112	9840
1112	9868
1112	9871
1112	9892
1112	9896
1112	9926
1112	9944
1112	9947
1112	9950
1112	9981
1112	9989
1112	9996
1112	10005
1112	10035
1112	10036
1112	10046
1112	10057
1112	10060
1112	10068
1112	10081
1112	10093
1112	10094
1112	10095
1112	10118
1112	10134
1112	10136
1112	10172
1112	10183
1112	10194
1112	10195
1112	10215
1112	10223
1112	10246
1112	10250
1112	10255
1112	10268
1112	10273
1112	10287
1112	10290
1112	10305
1112	10306
1112	10328
1112	10330
1112	10347
1112	10362
1112	10368
1112	10380
1112	10384
1112	10385
1112	10390
1112	10391
1112	10392
1112	10393
1112	10407
1112	10413
1112	10420
1112	10436
1112	10444
1112	10451
1112	10482
1112	10517
1112	10521
1112	10561
1112	10571
1112	10572
1112	10575
1112	10581
1112	10593
1112	10596
1112	10604
1112	10616
1112	10621
1112	10660
1112	10666
1112	10672
1112	10674
1112	10686
1112	10707
1112	10716
1112	10726
1112	10729
1112	10736
1112	10740
1112	10741
1112	10743
1112	10751
1112	10755
1112	10758
1112	10761
1112	10775
1112	10777
1112	10785
1112	10786
1112	10787
1112	10802
1112	10833
1112	10839
1112	10841
1112	10845
1112	10870
1112	10875
1112	10923
1112	10940
1112	10950
1112	10951
1112	10967
1112	10968
1112	10970
1112	11015
1112	11042
1112	11048
1112	11051
1112	11135
1112	11181
1112	11196
1112	11202
1112	11213
1112	11216
1112	11217
1112	11218
1112	11224
1112	11225
1112	11227
1112	11229
1112	11234
1112	11235
1112	11238
1112	11254
1112	11276
1112	11328
1112	11330
1112	11334
1112	11335
1112	11336
1112	11364
1112	11389
1112	11405
1112	11424
1112	11425
1112	11427
1112	11464
1112	11466
1112	11482
1112	11484
1112	11487
1112	11494
1112	11505
1112	11507
1112	11508
1112	11513
1112	11514
1112	11515
1112	11519
1112	11538
1112	11546
1112	11575
1112	11587
1112	11614
1112	11626
1112	11628
1112	11630
1112	11637
1112	11638
1112	11639
1112	11658
1112	11663
1112	11685
1112	11686
1112	11690
1112	11691
1112	11713
1112	11718
1112	11729
1112	11730
1112	11758
1112	11762
1112	11770
1112	11799
1112	11801
1112	11806
1112	11810
1112	11838
1112	11850
1112	11851
1112	11870
1112	11878
1112	11899
1112	11902
1112	11919
1112	11926
1112	11939
1112	11952
1112	11953
1112	11971
1112	12024
1112	12031
1112	12076
1112	12080
1112	12082
1112	12087
1112	12102
1112	12112
1112	12115
1112	12140
1112	12141
1112	12164
1112	12179
1112	12206
1112	12241
1112	12242
1112	12243
1112	12288
1112	12299
1112	12302
1112	12353
1112	12355
1112	12356
1112	12358
1112	12359
1112	12361
1112	12380
1112	12383
1112	12397
1112	12398
1112	12403
1112	12426
1112	12429
1112	12432
1112	12438
1112	12474
1112	12475
1112	12506
1112	12509
1112	12511
1112	12512
1112	12525
1112	12527
1112	12542
1112	12563
1112	12565
1112	12572
1112	12575
1112	12576
1112	12581
1112	12594
1112	12603
1112	12606
1112	12609
1112	12620
1112	12639
1112	12655
1112	12663
1112	12676
1112	12683
1112	12704
1112	12738
1112	12750
1112	12791
1112	12797
1112	12798
1112	12807
1112	12812
1112	12848
1112	12871
1112	12872
1112	12873
1112	12874
1112	12878
1112	12879
1112	12907
1112	12915
1112	12923
1112	12925
1112	12931
1112	12933
1112	12944
1112	12947
1112	12948
1112	12949
1112	12952
1112	12962
1112	12968
1112	12978
1112	13009
1112	13020
1112	13045
1112	13050
1112	13052
1112	13053
1112	13061
1112	13068
1112	13071
1112	13113
1112	13118
1112	13119
1112	13120
1112	13128
1112	13131
1112	13132
1112	13133
1112	13149
1112	13150
1112	13151
1112	13155
1112	13180
1112	13203
1112	13208
1112	13219
1112	13226
1112	13231
1112	13241
1112	13245
1112	13267
1112	13292
1112	13303
1112	13311
1112	13320
1112	13325
1112	13326
1112	13327
1112	13330
1112	13331
1112	13332
1112	13344
1112	13346
1112	13368
1112	13371
1112	13376
1112	13405
1112	13406
1112	13415
1112	13418
1112	13421
1112	13424
1112	13428
1112	13432
1112	13434
1112	13457
1112	13473
1112	13483
1112	13492
1112	13514
1112	13523
1112	13524
1112	13538
1112	13539
1112	13540
1112	13543
1112	13553
1112	13560
1112	13565
1112	13589
1112	13596
1112	13602
1112	13603
1112	13604
1112	13605
1112	13625
1112	13627
1112	13628
1112	13629
1112	13643
1112	13656
1112	13657
1112	13659
1112	13677
1112	13689
1112	13694
1112	13698
1112	13702
1112	13714
1112	13722
1112	13724
1112	13734
1112	13738
1112	13753
1112	13757
1112	13765
1112	13771
1112	13772
1112	13793
1112	13820
1112	13824
1112	13825
1112	13847
1112	13848
1112	13849
1112	13868
1112	13891
1112	13893
1112	13894
1112	13895
1112	13902
1112	13905
1112	13908
1112	13909
1112	13926
1112	13927
1112	13951
1112	13990
1112	13992
1112	13993
1112	14003
1112	14026
1112	14028
1112	14030
1112	14036
1112	14046
1112	14063
1112	14098
1112	14131
1112	14133
1112	14134
1112	14136
1112	14139
1112	14140
1112	14144
1112	14165
1112	14173
1112	14176
1112	14186
1112	14214
1112	14220
1112	14231
1112	14250
1112	14270
1112	14274
1112	14283
1112	14310
1112	14325
1112	14399
1112	14401
1112	14419
1112	14448
1112	14449
1112	14454
1112	14468
1112	14475
1112	14497
1112	14498
1112	14504
1112	14523
1112	14525
1112	14535
1112	14538
1112	14546
1112	14567
1112	14568
1112	14572
1112	14573
1112	14574
1112	14577
1112	14593
1112	14594
1112	14595
1112	14597
1112	14629
1112	14630
1112	14663
1112	14690
1112	14695
1112	14712
1112	14728
1112	14768
1112	14769
1112	14774
1112	14776
1112	14780
1112	14781
1112	14783
1112	14787
1112	14818
1112	14857
1112	14858
1112	14872
1112	14874
1112	14875
1112	14883
1112	14889
1112	14891
1112	14899
1112	14920
1112	14925
1112	14955
1112	14960
1112	14962
1112	14963
1112	14964
1112	14982
1112	14985
1112	14997
1112	15078
1112	15080
1112	15084
1112	15121
1112	15122
1112	15136
1112	15174
1112	15206
1112	15207
1112	15251
1112	15252
1112	15254
1112	15295
1112	15296
1112	15298
1112	15299
1112	15301
1112	15302
1112	15304
1112	15308
1112	15323
1112	15328
1112	15330
1112	15337
1112	15338
1112	15352
1112	15354
1112	15355
1112	15379
1112	15384
1112	15421
1112	15425
1112	15447
1112	15499
1112	15506
1112	15541
1112	15544
1112	15558
1112	15569
1112	15576
1112	15605
1112	15609
1112	15622
1112	15624
1112	15678
1112	15692
1112	15694
1112	15704
1112	15726
1112	15728
1112	15734
1112	15741
1112	15745
1112	15746
1112	15747
1112	15759
1112	15761
1112	15768
1112	15770
1112	15785
1112	15804
1112	15805
1112	15821
1112	15822
1112	15828
1112	15845
1112	15848
1112	15853
1112	15877
1112	15888
1112	15891
1112	15955
1112	15956
1112	15957
1112	15993
1112	16008
1112	16020
1112	16076
1112	16078
1112	16083
1112	16089
1112	16107
1112	16108
1112	16110
1112	16111
1112	16113
1112	16125
1112	16146
1112	16162
1112	16163
1112	16186
1112	16195
1112	16196
1112	16197
1112	16201
1112	16203
1112	16212
1112	16215
1112	16227
1112	16230
1112	16232
1112	16243
1112	16284
1112	16299
1112	16305
1112	16316
1112	16323
1112	16327
1112	16356
1112	16357
1112	16360
1112	16362
1112	16363
1112	16374
1112	16375
1112	16394
1112	16403
1112	16405
1112	16406
1112	16414
1112	16416
1112	16417
1112	16418
1112	16419
1112	16423
1112	16424
1112	16425
1112	16454
1112	16467
1112	16468
1112	16469
1112	16470
1112	16471
1112	16474
1112	16481
1112	16521
1112	16531
1112	16544
1112	16552
1112	16555
1112	16564
1112	16566
1112	16578
1112	16587
1112	16589
1112	16591
1112	16592
1112	16599
1112	16626
1112	16640
1112	16642
1112	16649
1112	16650
1112	16679
1112	16684
1112	16685
1112	16687
1112	16691
1112	16742
1112	16750
1112	16758
1112	16769
1113	1115
1113	1146
1113	1149
1113	1155
1113	1172
1113	1173
1113	1178
1113	1214
1113	1220
1113	1221
1113	1224
1113	1225
1113	1226
1113	1227
1113	1228
1113	1229
1113	1232
1113	1234
1113	1235
1113	1254
1113	1266
1113	1276
1113	1277
1113	1280
1113	1283
1113	1289
1113	1296
1113	1298
1113	1300
1113	1306
1113	1308
1113	1327
1113	1328
1113	1330
1113	1332
1113	1333
1113	1337
1113	1343
1113	1346
1113	1354
1113	1363
1113	1364
1113	1368
1113	1395
1113	1400
1113	1402
1113	1404
1113	1417
1113	1422
1113	1423
1113	1424
1113	1425
1113	1426
1113	1427
1113	1428
1113	1430
1113	1433
1113	1440
1113	1443
1113	1448
1113	1462
1113	1473
1113	1475
1113	1476
1113	1477
1113	1516
1113	1525
1113	1527
1113	1546
1113	1547
1113	1548
1113	1550
1113	1579
1113	1592
1113	1597
1113	1620
1113	1630
1113	1640
1113	1649
1113	1652
1113	1653
1113	1654
1113	1657
1113	1677
1113	1684
1113	1691
1113	1699
1113	1701
1113	1720
1113	1726
1113	1734
1113	1735
1113	1737
1113	1739
1113	1741
1113	1745
1113	1746
1113	1759
1113	1769
1113	1775
1113	1792
1113	1801
1113	1802
1113	1811
1113	1812
1113	1817
1113	1835
1113	1837
1113	1840
1113	1841
1113	1843
1113	1861
1113	1897
1113	1900
1113	1901
1113	1904
1113	1909
1113	1918
1113	1919
1113	1944
1113	1952
1113	1957
1113	1961
1113	1963
1113	1964
1113	1976
1113	1998
1113	2004
1113	2005
1113	2016
1113	2017
1113	2030
1113	2042
1113	2053
1113	2058
1113	2068
1113	2070
1113	2073
1113	2074
1113	2077
1113	2080
1113	2084
1113	2085
1113	2093
1113	2101
1113	2107
1113	2111
1113	2112
1113	2118
1113	2121
1113	2145
1113	2146
1113	2148
1113	2149
1113	2170
1113	2175
1113	2176
1113	2182
1113	2184
1113	2186
1113	2195
1113	2197
1113	2199
1113	2200
1113	2201
1113	2215
1113	2228
1113	2231
1113	2240
1113	2259
1113	2277
1113	2282
1113	2288
1113	2295
1113	2307
1113	2308
1113	2309
1113	2333
1113	2349
1113	2373
1113	2374
1113	2376
1113	2377
1113	2378
1113	2379
1113	2389
1113	2401
1113	2404
1113	2405
1113	2406
1113	2410
1113	2440
1113	2443
1113	2445
1113	2446
1113	2449
1113	2450
1113	2453
1113	2465
1113	2475
1113	2487
1113	2500
1113	2520
1113	2522
1113	2528
1113	2530
1113	2548
1113	2549
1113	2550
1113	2555
1113	2565
1113	2570
1113	2585
1113	2596
1113	2601
1113	2620
1113	2622
1113	2630
1113	2631
1113	2640
1113	2644
1113	2645
1113	2646
1113	2649
1113	2651
1113	2659
1113	2666
1113	2668
1113	2669
1113	2671
1113	2672
1113	2673
1113	2674
1113	2679
1113	2681
1113	2683
1113	2684
1113	2685
1113	2692
1113	2697
1113	2706
1113	2709
1113	2715
1113	2727
1113	2739
1113	2741
1113	2748
1113	2749
1113	2750
1113	2751
1113	2752
1113	2753
1113	2759
1113	2772
1113	2781
1113	2783
1113	2799
1113	2820
1113	2826
1113	2833
1113	2834
1113	2853
1113	2856
1113	2947
1113	2951
1113	2953
1113	2969
1113	2996
1113	3000
1113	3008
1113	3009
1113	3010
1113	3034
1113	3057
1113	3071
1113	3072
1113	3073
1113	3090
1113	3102
1113	3115
1113	3116
1113	3117
1113	3118
1113	3133
1113	3135
1113	3145
1113	3149
1113	3150
1113	3167
1113	3183
1113	3184
1113	3186
1113	3188
1113	3190
1113	3195
1113	3196
1113	3211
1113	3220
1113	3224
1113	3236
1113	3240
1113	3246
1113	3263
1113	3264
1113	3267
1113	3274
1113	3298
1113	3303
1113	3306
1113	3336
1113	3338
1113	3345
1113	3352
1113	3356
1113	3378
1113	3380
1113	3392
1113	3411
1113	3417
1113	3418
1113	3419
1113	3421
1113	3424
1113	3451
1113	3462
1113	3464
1113	3506
1113	3519
1113	3520
1113	3521
1113	3522
1113	3523
1113	3531
1113	3544
1113	3553
1113	3554
1113	3557
1113	3558
1113	3559
1113	3578
1113	3588
1113	3589
1113	3608
1113	3647
1113	3652
1113	3662
1113	3671
1113	3675
1113	3681
1113	3688
1113	3696
1113	3701
1113	3706
1113	3716
1113	3721
1113	3722
1113	3747
1113	3748
1113	3749
1113	3752
1113	3771
1113	3775
1113	3778
1113	3780
1113	3781
1113	3791
1113	3793
1113	3795
1113	3802
1113	3811
1113	3816
1113	3817
1113	3829
1113	3845
1113	3854
1113	3856
1113	3866
1113	3878
1113	3887
1113	3892
1113	3898
1113	3901
1113	3902
1113	3905
1113	3911
1113	3913
1113	3914
1113	3918
1113	3922
1113	3927
1113	3928
1113	3929
1113	3931
1113	3934
1113	3940
1113	3941
1113	3947
1113	3949
1113	3952
1113	3959
1113	3965
1113	3966
1113	3967
1113	3968
1113	3975
1113	3985
1113	3989
1113	3990
1113	4014
1113	4062
1113	4096
1113	4099
1113	4114
1113	4116
1113	4123
1113	4124
1113	4126
1113	4128
1113	4134
1113	4147
1113	4151
1113	4159
1113	4161
1113	4171
1113	4172
1113	4189
1113	4204
1113	4206
1113	4207
1113	4214
1113	4215
1113	4227
1113	4228
1113	4236
1113	4242
1113	4246
1113	4247
1113	4249
1113	4250
1113	4263
1113	4266
1113	4267
1113	4272
1113	4287
1113	4293
1113	4299
1113	4334
1113	4335
1113	4337
1113	4338
1113	4339
1113	4341
1113	4342
1113	4343
1113	4344
1113	4345
1113	4346
1113	4359
1113	4362
1113	4368
1113	4370
1113	4371
1113	4372
1113	4388
1113	4392
1113	4400
1113	4403
1113	4405
1113	4409
1113	4418
1113	4429
1113	4430
1113	4438
1113	4445
1113	4446
1113	4458
1113	4459
1113	4462
1113	4463
1113	4464
1113	4465
1113	4467
1113	4470
1113	4475
1113	4484
1113	4503
1113	4509
1113	4511
1113	4512
1113	4528
1113	4529
1113	4537
1113	4538
1113	4541
1113	4543
1113	4546
1113	4559
1113	4581
1113	4597
1113	4599
1113	4609
1113	4624
1113	4639
1113	4640
1113	4647
1113	4661
1113	4662
1113	4671
1113	4673
1113	4678
1113	4682
1113	4684
1113	4687
1113	4689
1113	4696
1113	4698
1113	4711
1113	4714
1113	4716
1113	4717
1113	4721
1113	4727
1113	4733
1113	4739
1113	4748
1113	4751
1113	4756
1113	4757
1113	4776
1113	4783
1113	4793
1113	4794
1113	4799
1113	4810
1113	4812
1113	4814
1113	4816
1113	4817
1113	4819
1113	4824
1113	4826
1113	4829
1113	4832
1113	4836
1113	4838
1113	4839
1113	4840
1113	4842
1113	4846
1113	4861
1113	4863
1113	4893
1113	4901
1113	4908
1113	4911
1113	4917
1113	4920
1113	4933
1113	4937
1113	4942
1113	4962
1113	4964
1113	4985
1113	4988
1113	4999
1113	5017
1113	5022
1113	5024
1113	5026
1113	5038
1113	5042
1113	5052
1113	5053
1113	5067
1113	5076
1113	5096
1113	5115
1113	5140
1113	5156
1113	5158
1113	5160
1113	5165
1113	5166
1113	5167
1113	5168
1113	5169
1113	5170
1113	5171
1113	5172
1113	5173
1113	5176
1113	5185
1113	5189
1113	5191
1113	5192
1113	5193
1113	5196
1113	5203
1113	5205
1113	5228
1113	5232
1113	5253
1113	5279
1113	5297
1113	5308
1113	5309
1113	5311
1113	5312
1113	5313
1113	5315
1113	5316
1113	5317
1113	5319
1113	5320
1113	5339
1113	5347
1113	5357
1113	5368
1113	5412
1113	5416
1113	5433
1113	5435
1113	5446
1113	5458
1113	5463
1113	5471
1113	5479
1113	5494
1113	5499
1113	5500
1113	5513
1113	5538
1113	5549
1113	5552
1113	5567
1113	5575
1113	5585
1113	5588
1113	5591
1113	5592
1113	5593
1113	5594
1113	5595
1113	5596
1113	5597
1113	5605
1113	5606
1113	5607
1113	5609
1113	5610
1113	5613
1113	5615
1113	5651
1113	5660
1113	5666
1113	5674
1113	5675
1113	5679
1113	5680
1113	5681
1113	5682
1113	5683
1113	5705
1113	5724
1113	5725
1113	5726
1113	5733
1113	5736
1113	5742
1113	5747
1113	5749
1113	5750
1113	5755
1113	5766
1113	5775
1113	5782
1113	5785
1113	5788
1113	5789
1113	5791
1113	5817
1113	5824
1113	5851
1113	5861
1113	5863
1113	5867
1113	5870
1113	5877
1113	5887
1113	5888
1113	5893
1113	5908
1113	5913
1113	5925
1113	5933
1113	5935
1113	5944
1113	5949
1113	5962
1113	5968
1113	5983
1113	5987
1113	5989
1113	6001
1113	6005
1113	6012
1113	6018
1113	6022
1113	6023
1113	6024
1113	6025
1113	6026
1113	6027
1113	6030
1113	6035
1113	6036
1113	6041
1113	6042
1113	6060
1113	6062
1113	6076
1113	6101
1113	6109
1113	6110
1113	6112
1113	6116
1113	6117
1113	6124
1113	6130
1113	6146
1113	6147
1113	6153
1113	6159
1113	6166
1113	6170
1113	6171
1113	6176
1113	6198
1113	6202
1113	6216
1113	6220
1113	6221
1113	6222
1113	6236
1113	6240
1113	6246
1113	6249
1113	6255
1113	6260
1113	6261
1113	6274
1113	6275
1113	6308
1113	6316
1113	6321
1113	6322
1113	6334
1113	6338
1113	6344
1113	6353
1113	6354
1113	6364
1113	6371
1113	6373
1113	6375
1113	6388
1113	6390
1113	6396
1113	6409
1113	6412
1113	6423
1113	6425
1113	6429
1113	6459
1113	6470
1113	6474
1113	6475
1113	6477
1113	6483
1113	6504
1113	6510
1113	6529
1113	6531
1113	6557
1113	6559
1113	6589
1113	6601
1113	6609
1113	6613
1113	6661
1113	6664
1113	6678
1113	6679
1113	6684
1113	6686
1113	6692
1113	6701
1113	6719
1113	6734
1113	6772
1113	6807
1113	6808
1113	6819
1113	6823
1113	6831
1113	6834
1113	6839
1113	6841
1113	6844
1113	6846
1113	6848
1113	6855
1113	6856
1113	6857
1113	6861
1113	6863
1113	6864
1113	6866
1113	6867
1113	6868
1113	6872
1113	6894
1113	6897
1113	6903
1113	6906
1113	6914
1113	6924
1113	6925
1113	6932
1113	6934
1113	6935
1113	6946
1113	6955
1113	6957
1113	6959
1113	6960
1113	6962
1113	6964
1113	6973
1113	6975
1113	6978
1113	6980
1113	6983
1113	6984
1113	6988
1113	6989
1113	6992
1113	7008
1113	7026
1113	7034
1113	7042
1113	7045
1113	7061
1113	7088
1113	7090
1113	7091
1113	7100
1113	7101
1113	7102
1113	7104
1113	7122
1113	7123
1113	7129
1113	7145
1113	7152
1113	7158
1113	7159
1113	7168
1113	7170
1113	7171
1113	7172
1113	7177
1113	7184
1113	7186
1113	7187
1113	7196
1113	7197
1113	7199
1113	7200
1113	7201
1113	7237
1113	7243
1113	7248
1113	7272
1113	7273
1113	7274
1113	7275
1113	7288
1113	7292
1113	7295
1113	7297
1113	7300
1113	7306
1113	7310
1113	7312
1113	7331
1113	7337
1113	7340
1113	7348
1113	7361
1113	7362
1113	7378
1113	7388
1113	7397
1113	7409
1113	7422
1113	7434
1113	7435
1113	7445
1113	7449
1113	7451
1113	7487
1113	7490
1113	7505
1113	7524
1113	7540
1113	7542
1113	7544
1113	7545
1113	7555
1113	7586
1113	7588
1113	7591
1113	7601
1113	7603
1113	7610
1113	7624
1113	7626
1113	7628
1113	7629
1113	7631
1113	7640
1113	7641
1113	7648
1113	7666
1113	7673
1113	7684
1113	7687
1113	7700
1113	7703
1113	7705
1113	7715
1113	7716
1113	7717
1113	7720
1113	7721
1113	7722
1113	7726
1113	7731
1113	7737
1113	7739
1113	7742
1113	7748
1113	7753
1113	7758
1113	7766
1113	7783
1113	7786
1113	7791
1113	7792
1113	7796
1113	7810
1113	7811
1113	7813
1113	7823
1113	7829
1113	7832
1113	7834
1113	7836
1113	7837
1113	7843
1113	7864
1113	7866
1113	7876
1113	7879
1113	7893
1113	7894
1113	7895
1113	7896
1113	7899
1113	7902
1113	7910
1113	7921
1113	7923
1113	7924
1113	7942
1113	7952
1113	7954
1113	7956
1113	7968
1113	7990
1113	7999
1113	8001
1113	8006
1113	8012
1113	8030
1113	8033
1113	8050
1113	8052
1113	8053
1113	8058
1113	8063
1113	8066
1113	8089
1113	8090
1113	8091
1113	8092
1113	8093
1113	8094
1113	8097
1113	8098
1113	8105
1113	8146
1113	8151
1113	8161
1113	8172
1113	8190
1113	8197
1113	8198
1113	8209
1113	8220
1113	8221
1113	8240
1113	8281
1113	8282
1113	8285
1113	8286
1113	8288
1113	8289
1113	8290
1113	8291
1113	8294
1113	8323
1113	8325
1113	8334
1113	8337
1113	8355
1113	8362
1113	8366
1113	8377
1113	8387
1113	8398
1113	8399
1113	8400
1113	8401
1113	8405
1113	8412
1113	8414
1113	8415
1113	8416
1113	8417
1113	8420
1113	8424
1113	8429
1113	8446
1113	8457
1113	8463
1113	8465
1113	8468
1113	8470
1113	8478
1113	8489
1113	8493
1113	8498
1113	8499
1113	8500
1113	8501
1113	8521
1113	8523
1113	8528
1113	8529
1113	8533
1113	8534
1113	8543
1113	8544
1113	8545
1113	8565
1113	8582
1113	8588
1113	8595
1113	8596
1113	8599
1113	8611
1113	8625
1113	8626
1113	8645
1113	8647
1113	8649
1113	8655
1113	8681
1113	8682
1113	8692
1113	8693
1113	8694
1113	8695
1113	8708
1113	8738
1113	8742
1113	8743
1113	8749
1113	8753
1113	8755
1113	8756
1113	8770
1113	8773
1113	8781
1113	8809
1113	8851
1113	8852
1113	8880
1113	8881
1113	8890
1113	8892
1113	8893
1113	8894
1113	8896
1113	8901
1113	8906
1113	8916
1113	8918
1113	8935
1113	8942
1113	8943
1113	8944
1113	8946
1113	8947
1113	8948
1113	8949
1113	8951
1113	8964
1113	8966
1113	8972
1113	8976
1113	8979
1113	8991
1113	9012
1113	9020
1113	9029
1113	9042
1113	9053
1113	9055
1113	9057
1113	9063
1113	9074
1113	9077
1113	9090
1113	9091
1113	9104
1113	9106
1113	9107
1113	9108
1113	9110
1113	9111
1113	9114
1113	9134
1113	9137
1113	9141
1113	9143
1113	9144
1113	9147
1113	9157
1113	9170
1113	9183
1113	9185
1113	9192
1113	9194
1113	9195
1113	9197
1113	9205
1113	9221
1113	9243
1113	9255
1113	9264
1113	9265
1113	9266
1113	9271
1113	9282
1113	9286
1113	9291
1113	9292
1113	9303
1113	9313
1113	9314
1113	9315
1113	9317
1113	9319
1113	9326
1113	9327
1113	9328
1113	9330
1113	9334
1113	9335
1113	9356
1113	9362
1113	9366
1113	9371
1113	9373
1113	9379
1113	9380
1113	9381
1113	9382
1113	9385
1113	9386
1113	9402
1113	9403
1113	9420
1113	9439
1113	9443
1113	9444
1113	9445
1113	9471
1113	9472
1113	9475
1113	9492
1113	9502
1113	9506
1113	9525
1113	9526
1113	9528
1113	9534
1113	9537
1113	9538
1113	9544
1113	9545
1113	9547
1113	9555
1113	9564
1113	9581
1113	9596
1113	9621
1113	9627
1113	9628
1113	9648
1113	9650
1113	9673
1113	9676
1113	9678
1113	9679
1113	9681
1113	9682
1113	9683
1113	9686
1113	9691
1113	9692
1113	9693
1113	9694
1113	9696
1113	9700
1113	9705
1113	9710
1113	9712
1113	9722
1113	9728
1113	9732
1113	9753
1113	9762
1113	9768
1113	9772
1113	9792
1113	9800
1113	9840
1113	9860
1113	9868
1113	9871
1113	9873
1113	9884
1113	9892
1113	9896
1113	9908
1113	9911
1113	9914
1113	9916
1113	9920
1113	9921
1113	9923
1113	9924
1113	9929
1113	9942
1113	9948
1113	9950
1113	9951
1113	9952
1113	9975
1113	9981
1113	9986
1113	9988
1113	9989
1113	10005
1113	10006
1113	10013
1113	10023
1113	10035
1113	10036
1113	10041
1113	10042
1113	10044
1113	10046
1113	10050
1113	10051
1113	10060
1113	10071
1113	10094
1113	10101
1113	10109
1113	10111
1113	10112
1113	10132
1113	10136
1113	10169
1113	10193
1113	10196
1113	10202
1113	10203
1113	10207
1113	10220
1113	10223
1113	10224
1113	10239
1113	10246
1113	10250
1113	10252
1113	10255
1113	10273
1113	10274
1113	10316
1113	10325
1113	10329
1113	10347
1113	10365
1113	10384
1113	10385
1113	10386
1113	10390
1113	10391
1113	10398
1113	10407
1113	10412
1113	10414
1113	10420
1113	10435
1113	10436
1113	10444
1113	10451
1113	10466
1113	10477
1113	10482
1113	10486
1113	10496
1113	10497
1113	10507
1113	10532
1113	10565
1113	10596
1113	10598
1113	10616
1113	10635
1113	10637
1113	10638
1113	10639
1113	10648
1113	10656
1113	10677
1113	10683
1113	10688
1113	10704
1113	10707
1113	10714
1113	10715
1113	10722
1113	10754
1113	10755
1113	10758
1113	10760
1113	10761
1113	10764
1113	10765
1113	10766
1113	10771
1113	10772
1113	10773
1113	10783
1113	10784
1113	10785
1113	10786
1113	10787
1113	10790
1113	10802
1113	10815
1113	10839
1113	10862
1113	10865
1113	10868
1113	10870
1113	10875
1113	10901
1113	10902
1113	10904
1113	10906
1113	10924
1113	10926
1113	10934
1113	10935
1113	10940
1113	10952
1113	10957
1113	10968
1113	10971
1113	10979
1113	10980
1113	10984
1113	10996
1113	11003
1113	11007
1113	11008
1113	11023
1113	11029
1113	11048
1113	11051
1113	11068
1113	11078
1113	11091
1113	11093
1113	11094
1113	11106
1113	11107
1113	11108
1113	11116
1113	11117
1113	11152
1113	11156
1113	11157
1113	11158
1113	11159
1113	11161
1113	11192
1113	11197
1113	11211
1113	11217
1113	11221
1113	11222
1113	11224
1113	11227
1113	11234
1113	11235
1113	11239
1113	11264
1113	11281
1113	11284
1113	11291
1113	11292
1113	11296
1113	11300
1113	11320
1113	11321
1113	11322
1113	11325
1113	11328
1113	11331
1113	11332
1113	11333
1113	11334
1113	11335
1113	11339
1113	11349
1113	11354
1113	11360
1113	11363
1113	11368
1113	11378
1113	11379
1113	11381
1113	11388
1113	11403
1113	11405
1113	11411
1113	11419
1113	11424
1113	11473
1113	11484
1113	11494
1113	11513
1113	11523
1113	11524
1113	11528
1113	11537
1113	11538
1113	11553
1113	11557
1113	11575
1113	11584
1113	11626
1113	11630
1113	11632
1113	11635
1113	11638
1113	11640
1113	11641
1113	11645
1113	11647
1113	11651
1113	11653
1113	11657
1113	11663
1113	11679
1113	11691
1113	11693
1113	11694
1113	11696
1113	11717
1113	11729
1113	11730
1113	11736
1113	11752
1113	11762
1113	11770
1113	11797
1113	11799
1113	11810
1113	11868
1113	11880
1113	11883
1113	11901
1113	11902
1113	11907
1113	11914
1113	11915
1113	11916
1113	11918
1113	11925
1113	11926
1113	11934
1113	11935
1113	11936
1113	11975
1113	11978
1113	12006
1113	12007
1113	12028
1113	12030
1113	12031
1113	12032
1113	12036
1113	12055
1113	12068
1113	12078
1113	12081
1113	12082
1113	12083
1113	12085
1113	12102
1113	12112
1113	12115
1113	12127
1113	12141
1113	12144
1113	12156
1113	12159
1113	12164
1113	12173
1113	12175
1113	12194
1113	12206
1113	12229
1113	12241
1113	12242
1113	12243
1113	12246
1113	12259
1113	12263
1113	12270
1113	12276
1113	12286
1113	12288
1113	12307
1113	12310
1113	12326
1113	12342
1113	12361
1113	12362
1113	12370
1113	12372
1113	12386
1113	12397
1113	12398
1113	12403
1113	12417
1113	12418
1113	12419
1113	12426
1113	12429
1113	12430
1113	12434
1113	12439
1113	12442
1113	12475
1113	12480
1113	12482
1113	12484
1113	12495
1113	12496
1113	12497
1113	12498
1113	12500
1113	12501
1113	12502
1113	12505
1113	12522
1113	12525
1113	12529
1113	12530
1113	12531
1113	12543
1113	12553
1113	12561
1113	12562
1113	12563
1113	12565
1113	12570
1113	12575
1113	12576
1113	12580
1113	12581
1113	12595
1113	12603
1113	12620
1113	12631
1113	12632
1113	12636
1113	12644
1113	12647
1113	12655
1113	12661
1113	12673
1113	12678
1113	12682
1113	12695
1113	12700
1113	12704
1113	12714
1113	12723
1113	12726
1113	12728
1113	12738
1113	12741
1113	12753
1113	12755
1113	12771
1113	12775
1113	12789
1113	12793
1113	12805
1113	12812
1113	12819
1113	12822
1113	12832
1113	12833
1113	12870
1113	12875
1113	12880
1113	12900
1113	12905
1113	12909
1113	12910
1113	12915
1113	12925
1113	12931
1113	12933
1113	12944
1113	12969
1113	12974
1113	12978
1113	12981
1113	12982
1113	12989
1113	12995
1113	12996
1113	12997
1113	13001
1113	13005
1113	13006
1113	13020
1113	13022
1113	13046
1113	13048
1113	13051
1113	13052
1113	13053
1113	13063
1113	13069
1113	13083
1113	13093
1113	13099
1113	13102
1113	13106
1113	13108
1113	13110
1113	13111
1113	13118
1113	13119
1113	13120
1113	13125
1113	13130
1113	13220
1113	13239
1113	13240
1113	13241
1113	13242
1113	13243
1113	13245
1113	13251
1113	13267
1113	13280
1113	13311
1113	13320
1113	13332
1113	13334
1113	13357
1113	13414
1113	13418
1113	13420
1113	13421
1113	13422
1113	13424
1113	13427
1113	13428
1113	13432
1113	13434
1113	13454
1113	13456
1113	13473
1113	13481
1113	13484
1113	13495
1113	13496
1113	13520
1113	13539
1113	13540
1113	13543
1113	13551
1113	13560
1113	13605
1113	13607
1113	13625
1113	13627
1113	13628
1113	13629
1113	13635
1113	13643
1113	13644
1113	13656
1113	13657
1113	13659
1113	13661
1113	13681
1113	13689
1113	13694
1113	13702
1113	13706
1113	13722
1113	13735
1113	13736
1113	13744
1113	13753
1113	13768
1113	13771
1113	13772
1113	13773
1113	13785
1113	13837
1113	13840
1113	13841
1113	13848
1113	13891
1113	13893
1113	13895
1113	13901
1113	13902
1113	13903
1113	13904
1113	13905
1113	13906
1113	13907
1113	13909
1113	13927
1113	13930
1113	13933
1113	13939
1113	13941
1113	13945
1113	13946
1113	13959
1113	13964
1113	13970
1113	13980
1113	13989
1113	13990
1113	13992
1113	13993
1113	14002
1113	14029
1113	14030
1113	14037
1113	14040
1113	14042
1113	14059
1113	14060
1113	14062
1113	14063
1113	14065
1113	14073
1113	14086
1113	14088
1113	14107
1113	14114
1113	14115
1113	14128
1113	14136
1113	14149
1113	14159
1113	14183
1113	14186
1113	14189
1113	14218
1113	14227
1113	14243
1113	14245
1113	14265
1113	14283
1113	14285
1113	14288
1113	14293
1113	14296
1113	14297
1113	14298
1113	14299
1113	14300
1113	14302
1113	14313
1113	14316
1113	14325
1113	14328
1113	14349
1113	14351
1113	14364
1113	14378
1113	14382
1113	14384
1113	14385
1113	14402
1113	14423
1113	14424
1113	14454
1113	14464
1113	14468
1113	14473
1113	14492
1113	14497
1113	14498
1113	14504
1113	14506
1113	14510
1113	14517
1113	14523
1113	14525
1113	14535
1113	14538
1113	14568
1113	14572
1113	14577
1113	14590
1113	14594
1113	14595
1113	14605
1113	14608
1113	14609
1113	14632
1113	14640
1113	14644
1113	14651
1113	14663
1113	14664
1113	14667
1113	14683
1113	14690
1113	14692
1113	14696
1113	14704
1113	14709
1113	14710
1113	14722
1113	14728
1113	14745
1113	14760
1113	14763
1113	14768
1113	14769
1113	14771
1113	14773
1113	14780
1113	14784
1113	14788
1113	14792
1113	14796
1113	14798
1113	14804
1113	14833
1113	14843
1113	14845
1113	14857
1113	14858
1113	14874
1113	14883
1113	14885
1113	14888
1113	14889
1113	14904
1113	14905
1113	14907
1113	14908
1113	14909
1113	14910
1113	14912
1113	14914
1113	14915
1113	14916
1113	14925
1113	14937
1113	14948
1113	14949
1113	14958
1113	14960
1113	14962
1113	14981
1113	14997
1113	15003
1113	15034
1113	15038
1113	15054
1113	15058
1113	15084
1113	15088
1113	15095
1113	15098
1113	15136
1113	15139
1113	15184
1113	15197
1113	15201
1113	15231
1113	15237
1113	15249
1113	15252
1113	15254
1113	15260
1113	15267
1113	15292
1113	15297
1113	15308
1113	15309
1113	15323
1113	15328
1113	15329
1113	15330
1113	15331
1113	15336
1113	15339
1113	15352
1113	15354
1113	15360
1113	15361
1113	15362
1113	15367
1113	15368
1113	15369
1113	15384
1113	15396
1113	15421
1113	15425
1113	15439
1113	15469
1113	15488
1113	15490
1113	15491
1113	15492
1113	15493
1113	15494
1113	15513
1113	15515
1113	15520
1113	15531
1113	15532
1113	15537
1113	15544
1113	15567
1113	15573
1113	15603
1113	15609
1113	15610
1113	15622
1113	15629
1113	15655
1113	15660
1113	15673
1113	15675
1113	15676
1113	15679
1113	15694
1113	15713
1113	15717
1113	15718
1113	15726
1113	15728
1113	15734
1113	15738
1113	15743
1113	15744
1113	15754
1113	15763
1113	15768
1113	15774
1113	15777
1113	15782
1113	15783
1113	15785
1113	15787
1113	15799
1113	15804
1113	15818
1113	15821
1113	15822
1113	15826
1113	15832
1113	15839
1113	15848
1113	15849
1113	15879
1113	15886
1113	15889
1113	15891
1113	15894
1113	15898
1113	15899
1113	15905
1113	15908
1113	15910
1113	15911
1113	15912
1113	15914
1113	15915
1113	15926
1113	15950
1113	15952
1113	15953
1113	15955
1113	15956
1113	15961
1113	15962
1113	15963
1113	15964
1113	15965
1113	15973
1113	15974
1113	15981
1113	15983
1113	15984
1113	15986
1113	16012
1113	16013
1113	16020
1113	16040
1113	16042
1113	16043
1113	16046
1113	16049
1113	16064
1113	16065
1113	16066
1113	16076
1113	16079
1113	16089
1113	16098
1113	16100
1113	16108
1113	16110
1113	16113
1113	16114
1113	16123
1113	16125
1113	16141
1113	16172
1113	16197
1113	16224
1113	16243
1113	16258
1113	16269
1113	16305
1113	16309
1113	16311
1113	16315
1113	16316
1113	16319
1113	16320
1113	16330
1113	16341
1113	16352
1113	16362
1113	16380
1113	16393
1113	16394
1113	16397
1113	16403
1113	16406
1113	16411
1113	16414
1113	16417
1113	16419
1113	16424
1113	16425
1113	16428
1113	16438
1113	16454
1113	16468
1113	16469
1113	16470
1113	16476
1113	16486
1113	16487
1113	16501
1113	16502
1113	16505
1113	16508
1113	16527
1113	16546
1113	16547
1113	16549
1113	16550
1113	16552
1113	16553
1113	16554
1113	16565
1113	16568
1113	16571
1113	16572
1113	16587
1113	16589
1113	16596
1113	16597
1113	16599
1113	16600
1113	16607
1113	16637
1113	16640
1113	16642
1113	16654
1113	16655
1113	16667
1113	16688
1113	16691
1113	16703
1113	16713
1113	16736
1113	16737
1113	16742
1113	16750
1113	16765
1113	16766
1114	1157
1114	1172
1114	1183
1114	1229
1114	1232
1114	1277
1114	1280
1114	1289
1114	1307
1114	1315
1114	1317
1114	1330
1114	1423
1114	1517
1114	1527
1114	1544
1114	1565
1114	1566
1114	1569
1114	1570
1114	1573
1114	1677
1114	1769
1114	1792
1114	1808
1114	1823
1114	1842
1114	1910
1114	1911
1114	1913
1114	1914
1114	1918
1114	1919
1114	2045
1114	2096
1114	2253
1114	2294
1114	2307
1114	2522
1114	2528
1114	2544
1114	2570
1114	2620
1114	2622
1114	2629
1114	2630
1114	2645
1114	2683
1114	2684
1114	2685
1114	2755
1114	2759
1114	2799
1114	2834
1114	2847
1114	2848
1114	2850
1114	2876
1114	2947
1114	3000
1114	3078
1114	3093
1114	3115
1114	3116
1114	3117
1114	3154
1114	3176
1114	3220
1114	3221
1114	3267
1114	3268
1114	3283
1114	3284
1114	3285
1114	3298
1114	3340
1114	3411
1114	3490
1114	3491
1114	3554
1114	3556
1114	3557
1114	3568
1114	3686
1114	3687
1114	3688
1114	3695
1114	3758
1114	3822
1114	3868
1114	3961
1114	3965
1114	3966
1114	3967
1114	3989
1114	4116
1114	4123
1114	4170
1114	4171
1114	4172
1114	4174
1114	4235
1114	4236
1114	4266
1114	4388
1114	4392
1114	4393
1114	4395
1114	4396
1114	4418
1114	4423
1114	4438
1114	4458
1114	4459
1114	4462
1114	4463
1114	4464
1114	4465
1114	4467
1114	4482
1114	4488
1114	4497
1114	4509
1114	4511
1114	4512
1114	4528
1114	4529
1114	4639
1114	4673
1114	4682
1114	4714
1114	4716
1114	4760
1114	4810
1114	4820
1114	4837
1114	4838
1114	4839
1114	4840
1114	4842
1114	4899
1114	4926
1114	4960
1114	4964
1114	4966
1114	4999
1114	5059
1114	5061
1114	5097
1114	5145
1114	5192
1114	5193
1114	5196
1114	5198
1114	5231
1114	5257
1114	5259
1114	5260
1114	5262
1114	5263
1114	5312
1114	5316
1114	5376
1114	5377
1114	5383
1114	5403
1114	5426
1114	5435
1114	5446
1114	5516
1114	5533
1114	5577
1114	5582
1114	5591
1114	5592
1114	5594
1114	5595
1114	5596
1114	5597
1114	5599
1114	5609
1114	5668
1114	5705
1114	5720
1114	5726
1114	5738
1114	5746
1114	5766
1114	5790
1114	5792
1114	5794
1114	5800
1114	5861
1114	5873
1114	5876
1114	5889
1114	5909
1114	5967
1114	5970
1114	5987
1114	6018
1114	6060
1114	6089
1114	6093
1114	6105
1114	6110
1114	6112
1114	6116
1114	6236
1114	6240
1114	6243
1114	6246
1114	6249
1114	6274
1114	6291
1114	6301
1114	6315
1114	6369
1114	6377
1114	6378
1114	6383
1114	6384
1114	6385
1114	6386
1114	6390
1114	6409
1114	6456
1114	6477
1114	6480
1114	6511
1114	6567
1114	6602
1114	6609
1114	6613
1114	6618
1114	6619
1114	6620
1114	6622
1114	6634
1114	6665
1114	6690
1114	6719
1114	6739
1114	6743
1114	6772
1114	6811
1114	6841
1114	6864
1114	6878
1114	6883
1114	6889
1114	6892
1114	6911
1114	6921
1114	6946
1114	6986
1114	6990
1114	6995
1114	6996
1114	6998
1114	7003
1114	7047
1114	7095
1114	7145
1114	7259
1114	7328
1114	7368
1114	7422
1114	7430
1114	7436
1114	7438
1114	7441
1114	7709
1114	7712
1114	7783
1114	7833
1114	7860
1114	7867
1114	7870
1114	7873
1114	7989
1114	8011
1114	8033
1114	8053
1114	8062
1114	8063
1114	8068
1114	8126
1114	8128
1114	8258
1114	8288
1114	8302
1114	8303
1114	8358
1114	8375
1114	8448
1114	8468
1114	8496
1114	8497
1114	8499
1114	8500
1114	8501
1114	8502
1114	8503
1114	8579
1114	8668
1114	8673
1114	8697
1114	8852
1114	8854
1114	8856
1114	8880
1114	8881
1114	8901
1114	8910
1114	8911
1114	8912
1114	8916
1114	8919
1114	8934
1114	8935
1114	8936
1114	8939
1114	8940
1114	8946
1114	8947
1114	9026
1114	9169
1114	9234
1114	9335
1114	9363
1114	9387
1114	9429
1114	9445
1114	9451
1114	9452
1114	9491
1114	9505
1114	9534
1114	9535
1114	9536
1114	9537
1114	9538
1114	9543
1114	9547
1114	9552
1114	9553
1114	9693
1114	9705
1114	9739
1114	9768
1114	9801
1114	9847
1114	9856
1114	9900
1114	9929
1114	10009
1114	10010
1114	10047
1114	10065
1114	10068
1114	10273
1114	10294
1114	10302
1114	10340
1114	10406
1114	10448
1114	10573
1114	10637
1114	10638
1114	10639
1114	10683
1114	10688
1114	10722
1114	10771
1114	10772
1114	10773
1114	10979
1114	10984
1114	10997
1114	11009
1114	11052
1114	11059
1114	11074
1114	11161
1114	11192
1114	11239
1114	11353
1114	11378
1114	11478
1114	11546
1114	11645
1114	11659
1114	11727
1114	11771
1114	11907
1114	11914
1114	11915
1114	11916
1114	11918
1114	11924
1114	11925
1114	11952
1114	11953
1114	11993
1114	12055
1114	12078
1114	12129
1114	12149
1114	12175
1114	12190
1114	12232
1114	12233
1114	12234
1114	12244
1114	12269
1114	12278
1114	12316
1114	12361
1114	12396
1114	12451
1114	12495
1114	12496
1114	12497
1114	12498
1114	12500
1114	12501
1114	12502
1114	12505
1114	12529
1114	12530
1114	12531
1114	12564
1114	12566
1114	12569
1114	12645
1114	12753
1114	12757
1114	12779
1114	12812
1114	12819
1114	12832
1114	12843
1114	12862
1114	12876
1114	12900
1114	12974
1114	12989
1114	12990
1114	13010
1114	13206
1114	13269
1114	13393
1114	13418
1114	13421
1114	13422
1114	13424
1114	13427
1114	13428
1114	13432
1114	13434
1114	13496
1114	13500
1114	13501
1114	13563
1114	13566
1114	13569
1114	13601
1114	13608
1114	13645
1114	13654
1114	13689
1114	13722
1114	13767
1114	13817
1114	13867
1114	13887
1114	13903
1114	13904
1114	13935
1114	13980
1114	13989
1114	14002
1114	14020
1114	14026
1114	14063
1114	14064
1114	14083
1114	14107
1114	14189
1114	14192
1114	14229
1114	14238
1114	14262
1114	14265
1114	14285
1114	14288
1114	14296
1114	14378
1114	14402
1114	14434
1114	14464
1114	14475
1114	14555
1114	14582
1114	14583
1114	14654
1114	14677
1114	14803
1114	14810
1114	14950
1114	15034
1114	15067
1114	15070
1114	15114
1114	15136
1114	15139
1114	15140
1114	15176
1114	15284
1114	15326
1114	15362
1114	15439
1114	15562
1114	15647
1114	15657
1114	15670
1114	15684
1114	15687
1114	15704
1114	15751
1114	15752
1114	15763
1114	15962
1114	15965
1114	15980
1114	15981
1114	15982
1114	15983
1114	15984
1114	15989
1114	16043
1114	16079
1114	16113
1114	16136
1114	16137
1114	16138
1114	16139
1114	16295
1114	16322
1114	16329
1114	16332
1114	16438
1114	16440
1114	16490
1114	16655
1114	16680
1114	16756
1115	1123
1115	1156
1115	1172
1115	1209
1115	1214
1115	1221
1115	1226
1115	1227
1115	1232
1115	1238
1115	1245
1115	1260
1115	1266
1115	1280
1115	1296
1115	1306
1115	1337
1115	1353
1115	1363
1115	1364
1115	1402
1115	1404
1115	1415
1115	1417
1115	1421
1115	1422
1115	1424
1115	1425
1115	1451
1115	1525
1115	1552
1115	1568
1115	1572
1115	1640
1115	1652
1115	1653
1115	1668
1115	1678
1115	1679
1115	1680
1115	1687
1115	1694
1115	1703
1115	1746
1115	1769
1115	1813
1115	1818
1115	1837
1115	1840
1115	1841
1115	1849
1115	1904
1115	1909
1115	1944
1115	1961
1115	1963
1115	1964
1115	1975
1115	1998
1115	2004
1115	2005
1115	2053
1115	2068
1115	2074
1115	2093
1115	2135
1115	2139
1115	2145
1115	2146
1115	2147
1115	2148
1115	2149
1115	2176
1115	2194
1115	2195
1115	2197
1115	2201
1115	2303
1115	2309
1115	2312
1115	2317
1115	2337
1115	2338
1115	2401
1115	2404
1115	2405
1115	2406
1115	2434
1115	2440
1115	2443
1115	2450
1115	2453
1115	2487
1115	2500
1115	2505
1115	2528
1115	2537
1115	2548
1115	2549
1115	2550
1115	2580
1115	2585
1115	2615
1115	2622
1115	2630
1115	2640
1115	2646
1115	2649
1115	2675
1115	2676
1115	2681
1115	2685
1115	2706
1115	2709
1115	2715
1115	2726
1115	2727
1115	2741
1115	2748
1115	2749
1115	2751
1115	2752
1115	2753
1115	2759
1115	2781
1115	2788
1115	2790
1115	2843
1115	2853
1115	2856
1115	2928
1115	2929
1115	2930
1115	2939
1115	2951
1115	2960
1115	2969
1115	2980
1115	3033
1115	3034
1115	3052
1115	3057
1115	3059
1115	3085
1115	3088
1115	3102
1115	3106
1115	3122
1115	3183
1115	3184
1115	3187
1115	3188
1115	3190
1115	3196
1115	3205
1115	3207
1115	3211
1115	3213
1115	3217
1115	3220
1115	3246
1115	3267
1115	3294
1115	3298
1115	3305
1115	3308
1115	3328
1115	3338
1115	3345
1115	3346
1115	3352
1115	3372
1115	3378
1115	3380
1115	3399
1115	3400
1115	3414
1115	3415
1115	3417
1115	3418
1115	3419
1115	3464
1115	3517
1115	3535
1115	3544
1115	3558
1115	3559
1115	3578
1115	3594
1115	3595
1115	3597
1115	3598
1115	3628
1115	3629
1115	3641
1115	3642
1115	3649
1115	3655
1115	3681
1115	3688
1115	3706
1115	3714
1115	3757
1115	3775
1115	3780
1115	3781
1115	3796
1115	3797
1115	3827
1115	3844
1115	3866
1115	3887
1115	3905
1115	3919
1115	3923
1115	3928
1115	3934
1115	3941
1115	3985
1115	3995
1115	4060
1115	4109
1115	4114
1115	4123
1115	4126
1115	4128
1115	4134
1115	4159
1115	4172
1115	4204
1115	4212
1115	4214
1115	4215
1115	4227
1115	4263
1115	4272
1115	4276
1115	4324
1115	4334
1115	4335
1115	4337
1115	4338
1115	4339
1115	4341
1115	4342
1115	4343
1115	4344
1115	4345
1115	4346
1115	4361
1115	4368
1115	4370
1115	4371
1115	4372
1115	4388
1115	4394
1115	4409
1115	4429
1115	4430
1115	4434
1115	4439
1115	4445
1115	4474
1115	4475
1115	4484
1115	4503
1115	4509
1115	4517
1115	4518
1115	4531
1115	4553
1115	4590
1115	4597
1115	4599
1115	4617
1115	4640
1115	4661
1115	4662
1115	4671
1115	4682
1115	4696
1115	4714
1115	4736
1115	4770
1115	4791
1115	4814
1115	4838
1115	4839
1115	4840
1115	4842
1115	4846
1115	4852
1115	4920
1115	4962
1115	4999
1115	5001
1115	5017
1115	5022
1115	5042
1115	5047
1115	5053
1115	5056
1115	5065
1115	5067
1115	5072
1115	5080
1115	5081
1115	5082
1115	5083
1115	5086
1115	5088
1115	5096
1115	5130
1115	5166
1115	5168
1115	5169
1115	5185
1115	5191
1115	5196
1115	5203
1115	5205
1115	5213
1115	5231
1115	5272
1115	5273
1115	5279
1115	5309
1115	5311
1115	5313
1115	5377
1115	5392
1115	5416
1115	5434
1115	5453
1115	5455
1115	5469
1115	5538
1115	5555
1115	5558
1115	5575
1115	5585
1115	5593
1115	5594
1115	5598
1115	5613
1115	5616
1115	5647
1115	5653
1115	5666
1115	5670
1115	5674
1115	5675
1115	5679
1115	5680
1115	5681
1115	5682
1115	5733
1115	5738
1115	5745
1115	5766
1115	5772
1115	5788
1115	5791
1115	5820
1115	5839
1115	5857
1115	5859
1115	5860
1115	5861
1115	5862
1115	5863
1115	5866
1115	5867
1115	5870
1115	5879
1115	5907
1115	5908
1115	5925
1115	5935
1115	5949
1115	5972
1115	5975
1115	5983
1115	6001
1115	6017
1115	6040
1115	6060
1115	6062
1115	6065
1115	6073
1115	6101
1115	6103
1115	6117
1115	6121
1115	6131
1115	6157
1115	6166
1115	6167
1115	6171
1115	6207
1115	6216
1115	6217
1115	6275
1115	6283
1115	6291
1115	6295
1115	6301
1115	6308
1115	6316
1115	6318
1115	6354
1115	6385
1115	6409
1115	6412
1115	6423
1115	6450
1115	6455
1115	6462
1115	6470
1115	6483
1115	6531
1115	6557
1115	6559
1115	6571
1115	6573
1115	6575
1115	6649
1115	6652
1115	6664
1115	6670
1115	6692
1115	6701
1115	6709
1115	6746
1115	6807
1115	6808
1115	6819
1115	6855
1115	6857
1115	6861
1115	6863
1115	6864
1115	6865
1115	6866
1115	6872
1115	6877
1115	6878
1115	6883
1115	6941
1115	6947
1115	6955
1115	6957
1115	6959
1115	6960
1115	6971
1115	6978
1115	6992
1115	7026
1115	7034
1115	7042
1115	7043
1115	7045
1115	7098
1115	7106
1115	7122
1115	7123
1115	7124
1115	7129
1115	7168
1115	7169
1115	7170
1115	7171
1115	7172
1115	7177
1115	7193
1115	7199
1115	7200
1115	7201
1115	7213
1115	7243
1115	7248
1115	7300
1115	7306
1115	7310
1115	7312
1115	7337
1115	7362
1115	7388
1115	7396
1115	7397
1115	7435
1115	7444
1115	7445
1115	7449
1115	7451
1115	7540
1115	7542
1115	7544
1115	7545
1115	7550
1115	7551
1115	7576
1115	7591
1115	7598
1115	7603
1115	7611
1115	7626
1115	7628
1115	7630
1115	7634
1115	7648
1115	7655
1115	7666
1115	7684
1115	7687
1115	7703
1115	7716
1115	7720
1115	7721
1115	7722
1115	7753
1115	7759
1115	7822
1115	7825
1115	7857
1115	7876
1115	7879
1115	7881
1115	7892
1115	7893
1115	7894
1115	7895
1115	7896
1115	7899
1115	7910
1115	7954
1115	8001
1115	8012
1115	8030
1115	8048
1115	8115
1115	8116
1115	8122
1115	8144
1115	8146
1115	8197
1115	8198
1115	8240
1115	8255
1115	8285
1115	8327
1115	8355
1115	8362
1115	8366
1115	8387
1115	8400
1115	8401
1115	8405
1115	8417
1115	8424
1115	8441
1115	8444
1115	8463
1115	8478
1115	8489
1115	8496
1115	8497
1115	8499
1115	8500
1115	8501
1115	8502
1115	8503
1115	8521
1115	8528
1115	8545
1115	8565
1115	8597
1115	8599
1115	8625
1115	8635
1115	8639
1115	8640
1115	8647
1115	8649
1115	8655
1115	8668
1115	8669
1115	8671
1115	8695
1115	8738
1115	8781
1115	8896
1115	8906
1115	8949
1115	8951
1115	8979
1115	8980
1115	8981
1115	9006
1115	9090
1115	9091
1115	9104
1115	9107
1115	9108
1115	9110
1115	9114
1115	9121
1115	9134
1115	9159
1115	9173
1115	9180
1115	9183
1115	9194
1115	9195
1115	9197
1115	9206
1115	9207
1115	9208
1115	9222
1115	9264
1115	9265
1115	9266
1115	9281
1115	9301
1115	9313
1115	9314
1115	9319
1115	9330
1115	9336
1115	9371
1115	9373
1115	9385
1115	9386
1115	9406
1115	9433
1115	9443
1115	9469
1115	9471
1115	9472
1115	9475
1115	9482
1115	9492
1115	9544
1115	9545
1115	9563
1115	9610
1115	9621
1115	9627
1115	9628
1115	9655
1115	9673
1115	9674
1115	9678
1115	9679
1115	9681
1115	9683
1115	9690
1115	9691
1115	9694
1115	9695
1115	9700
1115	9710
1115	9722
1115	9760
1115	9772
1115	9800
1115	9817
1115	9830
1115	9857
1115	9861
1115	9883
1115	9885
1115	9886
1115	9887
1115	9892
1115	9904
1115	9908
1115	9910
1115	9920
1115	9921
1115	9923
1115	9924
1115	9926
1115	9948
1115	9950
1115	9975
1115	10023
1115	10044
1115	10060
1115	10159
1115	10174
1115	10183
1115	10207
1115	10220
1115	10252
1115	10254
1115	10256
1115	10268
1115	10273
1115	10274
1115	10275
1115	10276
1115	10287
1115	10302
1115	10347
1115	10352
1115	10364
1115	10368
1115	10379
1115	10380
1115	10385
1115	10390
1115	10407
1115	10436
1115	10532
1115	10602
1115	10666
1115	10683
1115	10707
1115	10714
1115	10743
1115	10746
1115	10748
1115	10751
1115	10760
1115	10764
1115	10765
1115	10771
1115	10772
1115	10773
1115	10775
1115	10776
1115	10783
1115	10828
1115	10830
1115	10839
1115	10848
1115	10849
1115	10861
1115	10883
1115	10927
1115	10968
1115	10971
1115	10976
1115	10979
1115	10980
1115	10984
1115	10996
1115	11008
1115	11023
1115	11038
1115	11054
1115	11068
1115	11074
1115	11078
1115	11091
1115	11095
1115	11156
1115	11167
1115	11191
1115	11192
1115	11197
1115	11204
1115	11229
1115	11239
1115	11281
1115	11286
1115	11291
1115	11292
1115	11298
1115	11300
1115	11320
1115	11321
1115	11322
1115	11328
1115	11330
1115	11333
1115	11334
1115	11343
1115	11364
1115	11385
1115	11405
1115	11411
1115	11419
1115	11430
1115	11505
1115	11526
1115	11528
1115	11538
1115	11584
1115	11614
1115	11651
1115	11653
1115	11663
1115	11709
1115	11712
1115	11713
1115	11722
1115	11730
1115	11736
1115	11799
1115	11819
1115	11839
1115	11856
1115	11860
1115	11878
1115	11882
1115	11883
1115	11884
1115	11907
1115	11908
1115	11925
1115	11934
1115	11935
1115	11936
1115	11980
1115	12006
1115	12007
1115	12009
1115	12021
1115	12023
1115	12048
1115	12068
1115	12078
1115	12082
1115	12083
1115	12085
1115	12141
1115	12156
1115	12159
1115	12164
1115	12175
1115	12181
1115	12205
1115	12245
1115	12263
1115	12287
1115	12307
1115	12310
1115	12332
1115	12372
1115	12380
1115	12418
1115	12429
1115	12430
1115	12433
1115	12434
1115	12439
1115	12442
1115	12463
1115	12480
1115	12482
1115	12484
1115	12496
1115	12502
1115	12517
1115	12520
1115	12525
1115	12529
1115	12543
1115	12548
1115	12562
1115	12570
1115	12616
1115	12620
1115	12631
1115	12635
1115	12636
1115	12637
1115	12639
1115	12654
1115	12655
1115	12661
1115	12663
1115	12664
1115	12678
1115	12685
1115	12687
1115	12695
1115	12704
1115	12711
1115	12753
1115	12771
1115	12795
1115	12796
1115	12797
1115	12798
1115	12799
1115	12832
1115	12833
1115	12881
1115	12923
1115	12926
1115	12944
1115	12949
1115	12995
1115	12996
1115	13006
1115	13010
1115	13017
1115	13023
1115	13051
1115	13063
1115	13069
1115	13082
1115	13110
1115	13111
1115	13112
1115	13118
1115	13119
1115	13120
1115	13130
1115	13135
1115	13208
1115	13238
1115	13240
1115	13241
1115	13243
1115	13280
1115	13320
1115	13355
1115	13357
1115	13363
1115	13364
1115	13376
1115	13397
1115	13413
1115	13438
1115	13440
1115	13454
1115	13457
1115	13484
1115	13492
1115	13519
1115	13535
1115	13560
1115	13604
1115	13620
1115	13643
1115	13644
1115	13663
1115	13715
1115	13717
1115	13735
1115	13768
1115	13773
1115	13793
1115	13826
1115	13844
1115	13847
1115	13891
1115	13893
1115	13894
1115	13901
1115	13906
1115	13909
1115	13910
1115	13927
1115	13939
1115	13951
1115	13964
1115	13989
1115	14002
1115	14004
1115	14028
1115	14044
1115	14058
1115	14059
1115	14060
1115	14065
1115	14070
1115	14092
1115	14128
1115	14136
1115	14145
1115	14149
1115	14183
1115	14189
1115	14214
1115	14220
1115	14221
1115	14243
1115	14245
1115	14250
1115	14270
1115	14285
1115	14288
1115	14293
1115	14297
1115	14298
1115	14299
1115	14300
1115	14316
1115	14328
1115	14351
1115	14374
1115	14447
1115	14492
1115	14493
1115	14504
1115	14506
1115	14510
1115	14523
1115	14554
1115	14577
1115	14583
1115	14590
1115	14597
1115	14610
1115	14657
1115	14667
1115	14684
1115	14690
1115	14695
1115	14696
1115	14699
1115	14728
1115	14729
1115	14730
1115	14737
1115	14748
1115	14757
1115	14760
1115	14761
1115	14762
1115	14768
1115	14769
1115	14771
1115	14773
1115	14798
1115	14804
1115	14814
1115	14827
1115	14832
1115	14843
1115	14858
1115	14874
1115	14891
1115	14904
1115	14907
1115	14909
1115	14910
1115	14914
1115	14915
1115	14937
1115	14960
1115	14967
1115	14969
1115	14970
1115	14971
1115	14973
1115	14974
1115	14976
1115	14977
1115	14991
1115	14992
1115	14994
1115	14995
1115	15015
1115	15038
1115	15095
1115	15123
1115	15136
1115	15138
1115	15261
1115	15288
1115	15292
1115	15297
1115	15309
1115	15328
1115	15329
1115	15330
1115	15331
1115	15336
1115	15339
1115	15361
1115	15367
1115	15368
1115	15369
1115	15389
1115	15425
1115	15482
1115	15494
1115	15520
1115	15531
1115	15532
1115	15537
1115	15544
1115	15562
1115	15605
1115	15660
1115	15665
1115	15673
1115	15683
1115	15708
1115	15722
1115	15727
1115	15754
1115	15768
1115	15783
1115	15788
1115	15799
1115	15803
1115	15804
1115	15805
1115	15809
1115	15821
1115	15858
1115	15886
1115	15891
1115	15905
1115	15908
1115	15910
1115	15911
1115	15912
1115	15914
1115	15915
1115	15940
1115	15944
1115	15964
1115	15965
1115	16040
1115	16046
1115	16049
1115	16079
1115	16098
1115	16100
1115	16108
1115	16110
1115	16124
1115	16136
1115	16137
1115	16138
1115	16139
1115	16186
1115	16241
1115	16242
1115	16249
1115	16269
1115	16279
1115	16280
1115	16301
1115	16302
1115	16320
1115	16341
1115	16352
1115	16356
1115	16357
1115	16360
1115	16361
1115	16363
1115	16414
1115	16424
1115	16454
1115	16486
1115	16527
1115	16546
1115	16547
1115	16548
1115	16549
1115	16550
1115	16571
1115	16575
1115	16588
1115	16589
1115	16596
1115	16599
1115	16600
1115	16606
1115	16607
1115	16638
1115	16654
1115	16667
1115	16736
1115	16758
1115	16769
1116	1140
1116	1190
1116	1251
1116	1288
1116	1319
1116	1350
1116	1395
1116	1400
1116	1509
1116	1550
1116	1583
1116	1630
1116	1634
1116	1649
1116	1811
1116	1812
1116	1817
1116	1865
1116	1908
1116	1987
1116	1989
1116	1998
1116	2020
1116	2074
1116	2084
1116	2085
1116	2181
1116	2196
1116	2218
1116	2283
1116	2286
1116	2373
1116	2374
1116	2475
1116	2520
1116	2530
1116	2613
1116	2680
1116	2712
1116	2714
1116	2795
1116	2797
1116	2848
1116	2850
1116	2871
1116	2913
1116	2916
1116	2941
1116	2946
1116	2953
1116	3012
1116	3013
1116	3054
1116	3088
1116	3155
1116	3170
1116	3171
1116	3213
1116	3224
1116	3257
1116	3282
1116	3308
1116	3331
1116	3335
1116	3336
1116	3342
1116	3352
1116	3378
1116	3424
1116	3611
1116	3614
1116	3624
1116	3660
1116	3671
1116	3721
1116	3752
1116	3791
1116	3888
1116	3896
1116	3919
1116	4026
1116	4027
1116	4108
1116	4113
1116	4133
1116	4204
1116	4206
1116	4208
1116	4209
1116	4292
1116	4456
1116	4479
1116	4596
1116	4615
1116	4624
1116	4647
1116	4790
1116	4799
1116	4817
1116	4821
1116	4858
1116	4868
1116	4909
1116	4949
1116	4952
1116	4961
1116	5089
1116	5090
1116	5092
1116	5094
1116	5165
1116	5166
1116	5167
1116	5168
1116	5169
1116	5170
1116	5171
1116	5172
1116	5250
1116	5251
1116	5268
1116	5279
1116	5297
1116	5314
1116	5318
1116	5332
1116	5384
1116	5412
1116	5448
1116	5509
1116	5530
1116	5533
1116	5534
1116	5566
1116	5608
1116	5626
1116	5648
1116	5655
1116	5662
1116	5687
1116	5737
1116	5739
1116	5741
1116	5781
1116	5877
1116	5895
1116	5912
1116	6033
1116	6052
1116	6067
1116	6070
1116	6097
1116	6098
1116	6146
1116	6165
1116	6204
1116	6205
1116	6206
1116	6245
1116	6255
1116	6299
1116	6341
1116	6343
1116	6393
1116	6449
1116	6495
1116	6529
1116	6688
1116	6758
1116	6798
1116	6818
1116	6830
1116	6832
1116	6843
1116	6899
1116	6909
1116	6941
1116	6962
1116	7003
1116	7009
1116	7027
1116	7051
1116	7061
1116	7136
1116	7211
1116	7282
1116	7288
1116	7290
1116	7292
1116	7295
1116	7296
1116	7330
1116	7361
1116	7409
1116	7619
1116	7621
1116	7642
1116	7683
1116	7701
1116	7753
1116	7786
1116	7790
1116	7838
1116	7879
1116	7907
1116	7909
1116	7911
1116	7912
1116	7968
1116	8105
1116	8139
1116	8141
1116	8145
1116	8164
1116	8169
1116	8254
1116	8277
1116	8294
1116	8389
1116	8392
1116	8414
1116	8415
1116	8416
1116	8421
1116	8423
1116	8446
1116	8581
1116	8585
1116	8593
1116	8601
1116	8656
1116	8754
1116	8765
1116	8975
1116	9026
1116	9047
1116	9048
1116	9049
1116	9050
1116	9051
1116	9052
1116	9056
1116	9141
1116	9144
1116	9147
1116	9158
1116	9220
1116	9408
1116	9498
1116	9555
1116	9634
1116	9635
1116	9714
1116	9761
1116	9868
1116	9894
1116	9986
1116	9989
1116	10060
1116	10102
1116	10120
1116	10183
1116	10202
1116	10203
1116	10215
1116	10306
1116	10380
1116	10396
1116	10443
1116	10460
1116	10488
1116	10565
1116	10594
1116	10728
1116	10752
1116	10755
1116	10790
1116	10866
1116	10868
1116	10875
1116	10881
1116	10894
1116	11015
1116	11035
1116	11055
1116	11092
1116	11201
1116	11327
1116	11332
1116	11333
1116	11485
1116	11491
1116	11504
1116	11505
1116	11546
1116	11550
1116	11591
1116	11628
1116	11682
1116	11686
1116	11699
1116	11701
1116	11702
1116	11716
1116	11868
1116	11971
1116	11977
1116	12080
1116	12132
1116	12176
1116	12189
1116	12298
1116	12382
1116	12386
1116	12398
1116	12533
1116	12553
1116	12586
1116	12603
1116	12613
1116	12637
1116	12715
1116	12716
1116	12737
1116	12752
1116	12836
1116	12842
1116	12871
1116	12988
1116	12991
1116	12998
1116	13005
1116	13006
1116	13061
1116	13090
1116	13241
1116	13250
1116	13273
1116	13275
1116	13276
1116	13316
1116	13386
1116	13536
1116	13560
1116	13570
1116	13620
1116	13667
1116	13670
1116	13672
1116	13673
1116	13674
1116	13675
1116	13676
1116	13703
1116	13780
1116	13793
1116	13812
1116	13845
1116	13857
1116	13879
1116	13970
1116	13990
1116	13992
1116	13993
1116	14005
1116	14144
1116	14168
1116	14218
1116	14278
1116	14339
1116	14455
1116	14497
1116	14517
1116	14557
1116	14577
1116	14579
1116	14596
1116	14660
1116	14690
1116	14710
1116	14740
1116	14753
1116	14776
1116	14785
1116	14786
1116	14858
1116	14868
1116	14890
1116	14958
1116	14982
1116	14985
1116	15039
1116	15187
1116	15188
1116	15217
1116	15218
1116	15268
1116	15288
1116	15308
1116	15404
1116	15451
1116	15543
1116	15785
1116	15788
1116	15874
1116	15881
1116	15886
1116	15909
1116	15958
1116	15959
1116	15960
1116	15961
1116	15979
1116	15991
1116	16065
1116	16075
1116	16081
1116	16186
1116	16187
1116	16189
1116	16190
1116	16196
1116	16354
1116	16373
1116	16472
1116	16482
1116	16487
1116	16584
1116	16632
1116	16691
1116	16704
1117	1120
1117	1128
1117	1144
1117	1149
1117	1153
1117	1156
1117	1167
1117	1176
1117	1182
1117	1204
1117	1212
1117	1213
1117	1217
1117	1236
1117	1243
1117	1259
1117	1314
1117	1315
1117	1333
1117	1344
1117	1352
1117	1356
1117	1360
1117	1362
1117	1379
1117	1386
1117	1395
1117	1415
1117	1442
1117	1472
1117	1477
1117	1478
1117	1490
1117	1493
1117	1500
1117	1501
1117	1517
1117	1518
1117	1519
1117	1520
1117	1542
1117	1559
1117	1567
1117	1591
1117	1602
1117	1607
1117	1615
1117	1632
1117	1636
1117	1648
1117	1663
1117	1678
1117	1680
1117	1695
1117	1696
1117	1697
1117	1698
1117	1707
1117	1726
1117	1738
1117	1752
1117	1780
1117	1781
1117	1787
1117	1809
1117	1832
1117	1859
1117	1867
1117	1872
1117	1876
1117	1879
1117	1880
1117	1885
1117	1886
1117	1887
1117	1900
1117	1912
1117	1928
1117	1939
1117	1957
1117	1972
1117	1994
1117	1995
1117	1997
1117	2017
1117	2031
1117	2132
1117	2147
1117	2157
1117	2160
1117	2167
1117	2172
1117	2220
1117	2244
1117	2245
1117	2253
1117	2266
1117	2268
1117	2303
1117	2306
1117	2310
1117	2330
1117	2336
1117	2341
1117	2351
1117	2380
1117	2383
1117	2415
1117	2416
1117	2417
1117	2422
1117	2423
1117	2425
1117	2426
1117	2454
1117	2468
1117	2477
1117	2481
1117	2503
1117	2504
1117	2529
1117	2531
1117	2533
1117	2543
1117	2545
1117	2551
1117	2583
1117	2608
1117	2616
1117	2664
1117	2671
1117	2689
1117	2699
1117	2718
1117	2719
1117	2728
1117	2737
1117	2739
1117	2740
1117	2742
1117	2743
1117	2744
1117	2745
1117	2746
1117	2758
1117	2761
1117	2806
1117	2815
1117	2822
1117	2826
1117	2852
1117	2873
1117	2875
1117	2886
1117	2891
1117	2923
1117	3067
1117	3068
1117	3069
1117	3070
1117	3079
1117	3095
1117	3098
1117	3102
1117	3105
1117	3123
1117	3124
1117	3125
1117	3126
1117	3127
1117	3128
1117	3129
1117	3130
1117	3198
1117	3203
1117	3238
1117	3248
1117	3256
1117	3281
1117	3313
1117	3322
1117	3343
1117	3347
1117	3354
1117	3383
1117	3402
1117	3447
1117	3455
1117	3486
1117	3490
1117	3509
1117	3518
1117	3527
1117	3529
1117	3532
1117	3548
1117	3552
1117	3560
1117	3620
1117	3653
1117	3659
1117	3788
1117	3797
1117	3826
1117	3827
1117	3833
1117	3862
1117	3876
1117	3886
1117	3915
1117	3917
1117	3925
1117	3927
1117	3968
1117	3973
1117	3978
1117	3979
1117	3989
1117	3996
1117	4002
1117	4008
1117	4009
1117	4021
1117	4030
1117	4037
1117	4048
1117	4055
1117	4061
1117	4070
1117	4091
1117	4100
1117	4141
1117	4166
1117	4174
1117	4176
1117	4184
1117	4193
1117	4202
1117	4203
1117	4210
1117	4213
1117	4217
1117	4218
1117	4219
1117	4227
1117	4228
1117	4241
1117	4262
1117	4264
1117	4272
1117	4287
1117	4322
1117	4348
1117	4350
1117	4366
1117	4367
1117	4371
1117	4375
1117	4411
1117	4412
1117	4422
1117	4442
1117	4454
1117	4480
1117	4481
1117	4494
1117	4507
1117	4528
1117	4534
1117	4604
1117	4622
1117	4637
1117	4650
1117	4652
1117	4669
1117	4672
1117	4676
1117	4678
1117	4718
1117	4720
1117	4721
1117	4734
1117	4735
1117	4737
1117	4755
1117	4763
1117	4772
1117	4805
1117	4823
1117	4865
1117	4866
1117	4867
1117	4871
1117	4875
1117	4879
1117	4881
1117	4883
1117	4915
1117	4924
1117	4925
1117	4956
1117	4959
1117	5020
1117	5041
1117	5058
1117	5068
1117	5069
1117	5070
1117	5099
1117	5117
1117	5118
1117	5119
1117	5120
1117	5122
1117	5123
1117	5125
1117	5129
1117	5131
1117	5139
1117	5184
1117	5209
1117	5213
1117	5214
1117	5222
1117	5223
1117	5224
1117	5236
1117	5237
1117	5274
1117	5275
1117	5276
1117	5277
1117	5278
1117	5280
1117	5281
1117	5282
1117	5298
1117	5305
1117	5361
1117	5391
1117	5392
1117	5393
1117	5398
1117	5422
1117	5432
1117	5457
1117	5464
1117	5481
1117	5483
1117	5487
1117	5488
1117	5490
1117	5581
1117	5617
1117	5619
1117	5623
1117	5625
1117	5627
1117	5628
1117	5629
1117	5630
1117	5631
1117	5632
1117	5633
1117	5685
1117	5693
1117	5704
1117	5712
1117	5722
1117	5734
1117	5754
1117	5756
1117	5799
1117	5801
1117	5803
1117	5810
1117	5811
1117	5857
1117	5865
1117	5868
1117	5870
1117	5872
1117	5874
1117	5878
1117	5891
1117	5936
1117	5937
1117	5980
1117	5982
1117	5984
1117	5994
1117	5995
1117	6002
1117	6028
1117	6043
1117	6064
1117	6065
1117	6068
1117	6091
1117	6096
1117	6100
1117	6124
1117	6131
1117	6167
1117	6176
1117	6185
1117	6186
1117	6189
1117	6190
1117	6192
1117	6202
1117	6217
1117	6232
1117	6233
1117	6253
1117	6264
1117	6283
1117	6289
1117	6296
1117	6297
1117	6311
1117	6312
1117	6316
1117	6318
1117	6340
1117	6371
1117	6389
1117	6394
1117	6395
1117	6402
1117	6406
1117	6431
1117	6463
1117	6474
1117	6484
1117	6492
1117	6532
1117	6551
1117	6562
1117	6564
1117	6567
1117	6571
1117	6572
1117	6573
1117	6577
1117	6578
1117	6591
1117	6658
1117	6707
1117	6719
1117	6810
1117	6812
1117	6815
1117	6816
1117	6826
1117	6828
1117	6829
1117	6842
1117	6871
1117	6872
1117	6876
1117	6926
1117	6934
1117	6935
1117	6938
1117	6945
1117	6964
1117	6970
1117	6972
1117	7006
1117	7018
1117	7019
1117	7021
1117	7028
1117	7043
1117	7046
1117	7047
1117	7059
1117	7069
1117	7074
1117	7095
1117	7110
1117	7118
1117	7155
1117	7160
1117	7161
1117	7169
1117	7224
1117	7250
1117	7254
1117	7265
1117	7276
1117	7286
1117	7291
1117	7327
1117	7328
1117	7336
1117	7345
1117	7346
1117	7347
1117	7352
1117	7355
1117	7357
1117	7368
1117	7428
1117	7437
1117	7472
1117	7473
1117	7487
1117	7490
1117	7491
1117	7494
1117	7498
1117	7499
1117	7504
1117	7516
1117	7517
1117	7548
1117	7549
1117	7575
1117	7594
1117	7616
1117	7622
1117	7635
1117	7636
1117	7650
1117	7662
1117	7691
1117	7699
1117	7747
1117	7760
1117	7765
1117	7766
1117	7777
1117	7782
1117	7799
1117	7802
1117	7805
1117	7806
1117	7827
1117	7828
1117	7835
1117	7840
1117	7841
1117	7842
1117	7868
1117	7889
1117	7903
1117	7935
1117	7942
1117	7958
1117	7964
1117	7965
1117	7971
1117	7972
1117	7987
1117	7995
1117	8036
1117	8041
1117	8054
1117	8070
1117	8071
1117	8111
1117	8114
1117	8117
1117	8118
1117	8122
1117	8144
1117	8152
1117	8154
1117	8156
1117	8159
1117	8172
1117	8177
1117	8194
1117	8208
1117	8210
1117	8241
1117	8242
1117	8243
1117	8257
1117	8260
1117	8268
1117	8271
1117	8293
1117	8316
1117	8325
1117	8351
1117	8352
1117	8353
1117	8361
1117	8364
1117	8387
1117	8432
1117	8433
1117	8434
1117	8435
1117	8436
1117	8437
1117	8448
1117	8451
1117	8455
1117	8456
1117	8473
1117	8482
1117	8511
1117	8533
1117	8560
1117	8573
1117	8583
1117	8600
1117	8613
1117	8617
1117	8622
1117	8624
1117	8631
1117	8635
1117	8637
1117	8639
1117	8647
1117	8672
1117	8674
1117	8691
1117	8692
1117	8699
1117	8700
1117	8702
1117	8703
1117	8704
1117	8705
1117	8709
1117	8710
1117	8742
1117	8758
1117	8772
1117	8777
1117	8784
1117	8785
1117	8786
1117	8791
1117	8792
1117	8799
1117	8800
1117	8801
1117	8803
1117	8813
1117	8823
1117	8826
1117	8887
1117	8891
1117	8918
1117	8928
1117	8933
1117	8961
1117	8971
1117	9008
1117	9025
1117	9030
1117	9037
1117	9039
1117	9060
1117	9062
1117	9064
1117	9065
1117	9105
1117	9136
1117	9174
1117	9187
1117	9191
1117	9205
1117	9244
1117	9264
1117	9278
1117	9306
1117	9307
1117	9308
1117	9309
1117	9310
1117	9311
1117	9312
1117	9315
1117	9391
1117	9425
1117	9456
1117	9459
1117	9483
1117	9489
1117	9493
1117	9495
1117	9496
1117	9497
1117	9499
1117	9523
1117	9531
1117	9532
1117	9556
1117	9560
1117	9566
1117	9568
1117	9578
1117	9581
1117	9609
1117	9625
1117	9656
1117	9660
1117	9678
1117	9679
1117	9681
1117	9682
1117	9691
1117	9697
1117	9712
1117	9719
1117	9733
1117	9734
1117	9735
1117	9736
1117	9737
1117	9738
1117	9743
1117	9744
1117	9745
1117	9746
1117	9747
1117	9748
1117	9756
1117	9764
1117	9765
1117	9766
1117	9775
1117	9785
1117	9835
1117	9853
1117	9873
1117	9898
1117	9902
1117	9947
1117	9949
1117	9975
1117	9994
1117	10001
1117	10003
1117	10004
1117	10006
1117	10007
1117	10008
1117	10038
1117	10055
1117	10090
1117	10091
1117	10098
1117	10100
1117	10173
1117	10179
1117	10180
1117	10181
1117	10182
1117	10183
1117	10184
1117	10191
1117	10221
1117	10229
1117	10237
1117	10241
1117	10243
1117	10244
1117	10245
1117	10250
1117	10257
1117	10281
1117	10291
1117	10327
1117	10328
1117	10352
1117	10372
1117	10406
1117	10418
1117	10458
1117	10464
1117	10465
1117	10478
1117	10494
1117	10504
1117	10505
1117	10507
1117	10511
1117	10512
1117	10513
1117	10514
1117	10515
1117	10516
1117	10518
1117	10548
1117	10584
1117	10601
1117	10603
1117	10622
1117	10642
1117	10653
1117	10655
1117	10657
1117	10677
1117	10684
1117	10685
1117	10687
1117	10703
1117	10711
1117	10726
1117	10769
1117	10770
1117	10797
1117	10813
1117	10814
1117	10827
1117	10828
1117	10829
1117	10844
1117	10853
1117	10878
1117	10883
1117	10900
1117	10929
1117	10938
1117	10948
1117	10972
1117	10975
1117	10976
1117	10977
1117	10987
1117	11000
1117	11002
1117	11005
1117	11058
1117	11086
1117	11140
1117	11145
1117	11146
1117	11147
1117	11148
1117	11149
1117	11150
1117	11152
1117	11153
1117	11178
1117	11179
1117	11181
1117	11195
1117	11198
1117	11252
1117	11256
1117	11258
1117	11259
1117	11260
1117	11261
1117	11268
1117	11269
1117	11270
1117	11271
1117	11272
1117	11273
1117	11283
1117	11298
1117	11307
1117	11308
1117	11319
1117	11328
1117	11351
1117	11352
1117	11355
1117	11358
1117	11384
1117	11396
1117	11412
1117	11425
1117	11429
1117	11438
1117	11463
1117	11471
1117	11479
1117	11492
1117	11493
1117	11500
1117	11509
1117	11512
1117	11516
1117	11518
1117	11521
1117	11525
1117	11568
1117	11606
1117	11608
1117	11613
1117	11620
1117	11635
1117	11687
1117	11723
1117	11762
1117	11786
1117	11790
1117	11817
1117	11828
1117	11834
1117	11873
1117	11883
1117	11910
1117	11926
1117	11948
1117	11951
1117	11957
1117	11958
1117	11959
1117	11960
1117	11961
1117	11962
1117	11963
1117	11973
1117	11974
1117	11996
1117	11997
1117	12010
1117	12011
1117	12012
1117	12013
1117	12018
1117	12034
1117	12047
1117	12056
1117	12090
1117	12109
1117	12110
1117	12136
1117	12137
1117	12184
1117	12213
1117	12252
1117	12264
1117	12302
1117	12324
1117	12350
1117	12363
1117	12385
1117	12403
1117	12423
1117	12449
1117	12453
1117	12473
1117	12499
1117	12504
1117	12518
1117	12524
1117	12535
1117	12540
1117	12547
1117	12568
1117	12577
1117	12590
1117	12602
1117	12615
1117	12624
1117	12625
1117	12626
1117	12628
1117	12629
1117	12630
1117	12651
1117	12656
1117	12662
1117	12665
1117	12672
1117	12692
1117	12693
1117	12698
1117	12707
1117	12755
1117	12758
1117	12764
1117	12793
1117	12800
1117	12803
1117	12807
1117	12830
1117	12835
1117	12839
1117	12840
1117	12845
1117	12854
1117	12866
1117	12896
1117	12907
1117	12928
1117	12935
1117	12938
1117	12939
1117	12955
1117	12961
1117	12971
1117	12975
1117	12990
1117	12993
1117	13009
1117	13045
1117	13054
1117	13056
1117	13057
1117	13058
1117	13059
1117	13060
1117	13061
1117	13064
1117	13065
1117	13104
1117	13105
1117	13137
1117	13140
1117	13141
1117	13161
1117	13165
1117	13181
1117	13198
1117	13199
1117	13234
1117	13254
1117	13255
1117	13258
1117	13259
1117	13260
1117	13263
1117	13264
1117	13285
1117	13293
1117	13298
1117	13314
1117	13315
1117	13345
1117	13366
1117	13372
1117	13373
1117	13380
1117	13382
1117	13409
1117	13439
1117	13472
1117	13481
1117	13485
1117	13490
1117	13493
1117	13514
1117	13555
1117	13560
1117	13597
1117	13598
1117	13606
1117	13638
1117	13639
1117	13640
1117	13647
1117	13650
1117	13690
1117	13692
1117	13724
1117	13730
1117	13744
1117	13764
1117	13769
1117	13777
1117	13778
1117	13779
1117	13808
1117	13809
1117	13846
1117	13853
1117	13854
1117	13855
1117	13888
1117	13908
1117	13912
1117	13929
1117	13937
1117	13956
1117	13995
1117	14013
1117	14014
1117	14015
1117	14019
1117	14031
1117	14036
1117	14037
1117	14039
1117	14047
1117	14063
1117	14076
1117	14079
1117	14096
1117	14108
1117	14158
1117	14159
1117	14211
1117	14217
1117	14247
1117	14289
1117	14296
1117	14306
1117	14336
1117	14340
1117	14355
1117	14359
1117	14387
1117	14388
1117	14396
1117	14398
1117	14403
1117	14406
1117	14452
1117	14453
1117	14474
1117	14476
1117	14478
1117	14480
1117	14481
1117	14482
1117	14483
1117	14500
1117	14505
1117	14569
1117	14584
1117	14589
1117	14600
1117	14617
1117	14618
1117	14619
1117	14629
1117	14637
1117	14654
1117	14678
1117	14681
1117	14704
1117	14714
1117	14731
1117	14740
1117	14829
1117	14834
1117	14853
1117	14854
1117	14855
1117	14871
1117	14922
1117	14972
1117	14976
1117	15017
1117	15028
1117	15052
1117	15055
1117	15087
1117	15095
1117	15101
1117	15116
1117	15117
1117	15126
1117	15142
1117	15143
1117	15145
1117	15146
1117	15222
1117	15224
1117	15230
1117	15250
1117	15279
1117	15282
1117	15287
1117	15341
1117	15349
1117	15393
1117	15424
1117	15438
1117	15456
1117	15458
1117	15487
1117	15563
1117	15570
1117	15610
1117	15650
1117	15661
1117	15756
1117	15767
1117	15780
1117	15786
1117	15835
1117	15840
1117	15848
1117	15852
1117	15901
1117	15902
1117	15903
1117	15978
1117	16023
1117	16049
1117	16054
1117	16062
1117	16064
1117	16084
1117	16086
1117	16087
1117	16092
1117	16099
1117	16124
1117	16130
1117	16141
1117	16147
1117	16164
1117	16169
1117	16174
1117	16180
1117	16235
1117	16239
1117	16240
1117	16255
1117	16272
1117	16292
1117	16312
1117	16353
1117	16411
1117	16427
1117	16440
1117	16446
1117	16447
1117	16452
1117	16457
1117	16460
1117	16462
1117	16498
1117	16503
1117	16507
1117	16531
1117	16532
1117	16539
1117	16566
1117	16582
1117	16596
1117	16599
1117	16620
1117	16659
1117	16698
1117	16701
1117	16715
1117	16723
1117	16726
1117	16727
1117	16728
1117	16729
1117	16741
1117	16751
1117	16752
1117	16768
1118	1144
1118	1153
1118	1156
1118	1168
1118	1176
1118	1183
1118	1220
1118	1221
1118	1224
1118	1231
1118	1344
1118	1352
1118	1360
1118	1362
1118	1438
1118	1472
1118	1501
1118	1560
1118	1591
1118	1600
1118	1602
1118	1607
1118	1615
1118	1636
1118	1637
1118	1752
1118	1787
1118	1809
1118	1820
1118	1845
1118	1928
1118	1939
1118	1957
1118	1972
1118	1994
1118	1995
1118	1997
1118	2007
1118	2086
1118	2098
1118	2103
1118	2108
1118	2132
1118	2157
1118	2160
1118	2167
1118	2172
1118	2191
1118	2213
1118	2220
1118	2244
1118	2245
1118	2263
1118	2266
1118	2310
1118	2315
1118	2328
1118	2351
1118	2380
1118	2383
1118	2414
1118	2432
1118	2442
1118	2482
1118	2488
1118	2496
1118	2543
1118	2545
1118	2551
1118	2567
1118	2572
1118	2664
1118	2718
1118	2719
1118	2728
1118	2806
1118	2851
1118	2852
1118	2873
1118	2875
1118	2886
1118	2973
1118	2975
1118	3051
1118	3105
1118	3123
1118	3124
1118	3125
1118	3126
1118	3127
1118	3128
1118	3129
1118	3234
1118	3237
1118	3238
1118	3313
1118	3322
1118	3447
1118	3455
1118	3470
1118	3472
1118	3506
1118	3518
1118	3620
1118	3659
1118	3711
1118	3737
1118	3844
1118	3862
1118	3876
1118	3879
1118	3911
1118	3917
1118	3925
1118	3952
1118	3973
1118	3978
1118	3979
1118	3988
1118	3996
1118	3999
1118	4021
1118	4037
1118	4055
1118	4086
1118	4089
1118	4091
1118	4095
1118	4149
1118	4166
1118	4176
1118	4187
1118	4193
1118	4210
1118	4241
1118	4258
1118	4262
1118	4349
1118	4350
1118	4367
1118	4375
1118	4411
1118	4412
1118	4422
1118	4442
1118	4452
1118	4480
1118	4481
1118	4577
1118	4626
1118	4641
1118	4650
1118	4653
1118	4679
1118	4705
1118	4734
1118	4735
1118	4748
1118	4777
1118	4805
1118	4823
1118	4863
1118	4865
1118	4866
1118	4867
1118	4871
1118	4893
1118	4894
1118	4897
1118	4898
1118	4973
1118	5017
1118	5041
1118	5058
1118	5063
1118	5064
1118	5070
1118	5112
1118	5113
1118	5117
1118	5120
1118	5121
1118	5125
1118	5142
1118	5184
1118	5209
1118	5224
1118	5239
1118	5259
1118	5260
1118	5262
1118	5263
1118	5274
1118	5275
1118	5276
1118	5277
1118	5278
1118	5280
1118	5281
1118	5282
1118	5284
1118	5285
1118	5398
1118	5488
1118	5515
1118	5581
1118	5619
1118	5625
1118	5627
1118	5628
1118	5629
1118	5630
1118	5631
1118	5632
1118	5633
1118	5693
1118	5722
1118	5744
1118	5773
1118	5775
1118	5792
1118	5799
1118	5801
1118	5865
1118	5868
1118	5872
1118	5874
1118	5875
1118	5896
1118	5933
1118	5936
1118	5937
1118	5980
1118	6043
1118	6104
1118	6148
1118	6158
1118	6184
1118	6232
1118	6233
1118	6264
1118	6292
1118	6294
1118	6338
1118	6340
1118	6395
1118	6396
1118	6431
1118	6463
1118	6492
1118	6545
1118	6551
1118	6577
1118	6816
1118	6826
1118	6828
1118	6829
1118	6938
1118	6964
1118	6967
1118	6970
1118	7021
1118	7037
1118	7043
1118	7046
1118	7059
1118	7077
1118	7086
1118	7110
1118	7114
1118	7118
1118	7128
1118	7197
1118	7250
1118	7265
1118	7276
1118	7286
1118	7289
1118	7291
1118	7313
1118	7355
1118	7357
1118	7463
1118	7468
1118	7473
1118	7478
1118	7498
1118	7499
1118	7561
1118	7563
1118	7568
1118	7625
1118	7650
1118	7653
1118	7662
1118	7691
1118	7725
1118	7735
1118	7777
1118	7799
1118	7805
1118	7828
1118	7835
1118	7895
1118	7902
1118	7906
1118	7965
1118	7972
1118	7987
1118	7992
1118	7995
1118	8005
1118	8036
1118	8071
1118	8111
1118	8114
1118	8117
1118	8118
1118	8159
1118	8172
1118	8177
1118	8210
1118	8260
1118	8271
1118	8276
1118	8308
1118	8361
1118	8385
1118	8388
1118	8457
1118	8560
1118	8600
1118	8617
1118	8633
1118	8640
1118	8655
1118	8680
1118	8699
1118	8703
1118	8704
1118	8721
1118	8758
1118	8813
1118	8823
1118	8826
1118	8833
1118	8849
1118	8870
1118	8908
1118	8918
1118	8928
1118	8971
1118	9025
1118	9030
1118	9065
1118	9077
1118	9104
1118	9174
1118	9187
1118	9218
1118	9244
1118	9273
1118	9306
1118	9307
1118	9308
1118	9310
1118	9312
1118	9355
1118	9391
1118	9399
1118	9411
1118	9418
1118	9425
1118	9447
1118	9456
1118	9459
1118	9478
1118	9483
1118	9493
1118	9495
1118	9506
1118	9529
1118	9554
1118	9560
1118	9566
1118	9568
1118	9591
1118	9662
1118	9684
1118	9719
1118	9733
1118	9734
1118	9735
1118	9736
1118	9737
1118	9738
1118	9743
1118	9744
1118	9745
1118	9746
1118	9747
1118	9748
1118	9756
1118	9765
1118	9766
1118	9785
1118	9832
1118	9860
1118	9863
1118	9882
1118	9947
1118	9949
1118	9973
1118	9994
1118	10032
1118	10033
1118	10090
1118	10091
1118	10114
1118	10121
1118	10144
1118	10151
1118	10152
1118	10173
1118	10192
1118	10221
1118	10237
1118	10241
1118	10257
1118	10317
1118	10319
1118	10352
1118	10356
1118	10372
1118	10455
1118	10504
1118	10505
1118	10556
1118	10558
1118	10560
1118	10601
1118	10631
1118	10673
1118	10684
1118	10685
1118	10687
1118	10769
1118	10797
1118	10813
1118	10817
1118	10853
1118	10860
1118	10900
1118	10929
1118	10938
1118	10944
1118	10961
1118	11002
1118	11144
1118	11145
1118	11146
1118	11147
1118	11148
1118	11149
1118	11150
1118	11152
1118	11153
1118	11196
1118	11274
1118	11307
1118	11308
1118	11319
1118	11360
1118	11363
1118	11412
1118	11434
1118	11435
1118	11445
1118	11465
1118	11479
1118	11492
1118	11493
1118	11511
1118	11523
1118	11525
1118	11609
1118	11619
1118	11634
1118	11784
1118	11790
1118	11792
1118	11852
1118	11927
1118	11941
1118	11952
1118	11953
1118	11958
1118	11959
1118	11960
1118	11961
1118	11962
1118	11963
1118	12010
1118	12011
1118	12012
1118	12013
1118	12056
1118	12090
1118	12107
1118	12118
1118	12137
1118	12184
1118	12213
1118	12252
1118	12297
1118	12342
1118	12350
1118	12363
1118	12385
1118	12423
1118	12443
1118	12449
1118	12453
1118	12473
1118	12476
1118	12477
1118	12504
1118	12561
1118	12562
1118	12563
1118	12565
1118	12568
1118	12622
1118	12651
1118	12662
1118	12665
1118	12667
1118	12698
1118	12736
1118	12743
1118	12751
1118	12772
1118	12793
1118	12800
1118	12803
1118	12835
1118	12845
1118	12854
1118	12858
1118	12896
1118	12908
1118	12928
1118	12935
1118	12955
1118	12961
1118	12971
1118	13054
1118	13056
1118	13058
1118	13059
1118	13060
1118	13064
1118	13065
1118	13104
1118	13126
1118	13127
1118	13161
1118	13171
1118	13198
1118	13199
1118	13233
1118	13234
1118	13235
1118	13243
1118	13244
1118	13251
1118	13254
1118	13255
1118	13258
1118	13259
1118	13260
1118	13263
1118	13264
1118	13285
1118	13295
1118	13296
1118	13297
1118	13366
1118	13372
1118	13373
1118	13472
1118	13483
1118	13485
1118	13490
1118	13493
1118	13555
1118	13580
1118	13595
1118	13606
1118	13638
1118	13639
1118	13640
1118	13646
1118	13647
1118	13650
1118	13777
1118	13778
1118	13779
1118	13808
1118	13809
1118	13853
1118	13854
1118	13855
1118	13902
1118	14013
1118	14014
1118	14019
1118	14031
1118	14039
1118	14047
1118	14069
1118	14076
1118	14129
1118	14135
1118	14138
1118	14145
1118	14148
1118	14196
1118	14217
1118	14239
1118	14247
1118	14338
1118	14355
1118	14359
1118	14370
1118	14376
1118	14379
1118	14403
1118	14475
1118	14483
1118	14500
1118	14569
1118	14584
1118	14595
1118	14600
1118	14628
1118	14629
1118	14640
1118	14644
1118	14652
1118	14654
1118	14655
1118	14669
1118	14678
1118	14681
1118	14737
1118	14738
1118	14822
1118	14834
1118	14846
1118	14853
1118	14854
1118	14855
1118	14870
1118	14938
1118	15023
1118	15024
1118	15025
1118	15028
1118	15052
1118	15055
1118	15087
1118	15115
1118	15120
1118	15250
1118	15316
1118	15318
1118	15341
1118	15351
1118	15406
1118	15427
1118	15434
1118	15440
1118	15518
1118	15541
1118	15547
1118	15563
1118	15570
1118	15640
1118	15641
1118	15711
1118	15852
1118	15860
1118	15864
1118	15943
1118	15951
1118	16054
1118	16055
1118	16062
1118	16063
1118	16085
1118	16086
1118	16092
1118	16099
1118	16147
1118	16164
1118	16169
1118	16180
1118	16185
1118	16209
1118	16226
1118	16272
1118	16275
1118	16295
1118	16321
1118	16353
1118	16446
1118	16511
1118	16532
1118	16539
1118	16603
1118	16644
1118	16698
1118	16701
1118	16734
1118	16744
1118	16752
1119	1121
1119	1172
1119	1229
1119	1261
1119	1270
1119	1332
1119	1357
1119	1359
1119	1397
1119	1402
1119	1404
1119	1546
1119	1554
1119	1575
1119	1640
1119	1649
1119	1718
1119	1719
1119	1789
1119	1790
1119	1791
1119	1824
1119	1837
1119	1840
1119	1841
1119	2003
1119	2254
1119	2302
1119	2307
1119	2309
1119	2331
1119	2434
1119	2440
1119	2443
1119	2450
1119	2453
1119	2528
1119	2637
1119	2640
1119	2654
1119	2666
1119	2681
1119	2693
1119	2727
1119	2853
1119	2856
1119	2884
1119	2992
1119	2994
1119	3059
1119	3162
1119	3190
1119	3197
1119	3267
1119	3271
1119	3607
1119	3662
1119	3747
1119	3759
1119	3775
1119	3862
1119	3981
1119	3989
1119	4075
1119	4116
1119	4153
1119	4161
1119	4182
1119	4201
1119	4212
1119	4368
1119	4370
1119	4372
1119	4378
1119	4379
1119	4380
1119	4407
1119	4409
1119	4413
1119	4414
1119	4429
1119	4430
1119	4445
1119	4474
1119	4475
1119	4531
1119	4543
1119	4597
1119	4599
1119	4640
1119	4671
1119	4687
1119	4689
1119	4711
1119	4714
1119	4743
1119	4747
1119	4776
1119	4797
1119	4814
1119	4839
1119	4846
1119	4862
1119	4901
1119	4933
1119	4935
1119	4936
1119	4937
1119	5016
1119	5026
1119	5065
1119	5079
1119	5185
1119	5191
1119	5213
1119	5218
1119	5264
1119	5266
1119	5357
1119	5377
1119	5403
1119	5409
1119	5579
1119	5593
1119	5654
1119	5660
1119	5766
1119	5791
1119	5852
1119	5876
1119	5891
1119	5921
1119	5967
1119	6037
1119	6089
1119	6105
1119	6378
1119	6401
1119	6409
1119	6412
1119	6434
1119	6474
1119	6486
1119	6488
1119	6489
1119	6511
1119	6580
1119	6582
1119	6599
1119	6603
1119	6612
1119	6654
1119	6678
1119	6680
1119	6691
1119	6701
1119	6786
1119	6804
1119	6806
1119	6856
1119	6857
1119	6867
1119	6868
1119	6882
1119	6893
1119	6946
1119	6959
1119	6973
1119	6975
1119	7016
1119	7111
1119	7122
1119	7129
1119	7165
1119	7168
1119	7170
1119	7171
1119	7172
1119	7177
1119	7215
1119	7216
1119	7218
1119	7269
1119	7270
1119	7271
1119	7272
1119	7273
1119	7275
1119	7303
1119	7318
1119	7353
1119	7378
1119	7384
1119	7399
1119	7435
1119	7440
1119	7441
1119	7442
1119	7533
1119	7535
1119	7540
1119	7542
1119	7544
1119	7545
1119	7628
1119	7641
1119	7715
1119	7719
1119	7723
1119	7730
1119	7839
1119	7910
1119	7954
1119	8001
1119	8089
1119	8090
1119	8091
1119	8092
1119	8097
1119	8098
1119	8115
1119	8116
1119	8126
1119	8128
1119	8149
1119	8176
1119	8196
1119	8197
1119	8198
1119	8206
1119	8232
1119	8287
1119	8299
1119	8384
1119	8401
1119	8492
1119	8510
1119	8567
1119	8594
1119	8669
1119	8671
1119	8693
1119	8695
1119	8706
1119	8808
1119	8936
1119	8939
1119	8951
1119	9049
1119	9058
1119	9194
1119	9195
1119	9197
1119	9206
1119	9207
1119	9208
1119	9239
1119	9243
1119	9286
1119	9300
1119	9313
1119	9314
1119	9381
1119	9403
1119	9545
1119	9565
1119	9588
1119	9611
1119	9627
1119	9628
1119	9634
1119	9636
1119	9646
1119	9690
1119	9722
1119	9814
1119	9823
1119	9828
1119	9908
1119	9923
1119	9924
1119	10006
1119	10030
1119	10035
1119	10143
1119	10174
1119	10204
1119	10220
1119	10223
1119	10273
1119	10287
1119	10290
1119	10329
1119	10379
1119	10384
1119	10387
1119	10388
1119	10389
1119	10393
1119	10486
1119	10500
1119	10699
1119	10714
1119	10758
1119	10761
1119	10823
1119	10836
1119	10872
1119	10923
1119	10974
1119	11217
1119	11292
1119	11300
1119	11320
1119	11321
1119	11322
1119	11391
1119	11414
1119	11471
1119	11562
1119	11569
1119	11603
1119	11651
1119	11735
1119	11774
1119	11860
1119	11907
1119	11925
1119	12005
1119	12039
1119	12055
1119	12083
1119	12085
1119	12086
1119	12115
1119	12155
1119	12229
1119	12232
1119	12242
1119	12243
1119	12277
1119	12289
1119	12291
1119	12292
1119	12395
1119	12396
1119	12397
1119	12398
1119	12430
1119	12434
1119	12437
1119	12442
1119	12453
1119	12475
1119	12482
1119	12496
1119	12511
1119	12571
1119	12678
1119	12714
1119	12841
1119	12881
1119	12894
1119	12916
1119	12925
1119	12947
1119	12981
1119	12993
1119	13095
1119	13110
1119	13111
1119	13173
1119	13288
1119	13345
1119	13415
1119	13427
1119	13428
1119	13433
1119	13461
1119	13690
1119	13701
1119	13804
1119	13805
1119	13825
1119	13844
1119	13902
1119	13927
1119	13959
1119	14002
1119	14113
1119	14115
1119	14128
1119	14195
1119	14320
1119	14328
1119	14576
1119	14672
1119	14673
1119	14715
1119	14780
1119	14786
1119	14816
1119	14857
1119	14874
1119	14891
1119	14914
1119	14915
1119	14954
1119	14955
1119	14986
1119	14987
1119	15088
1119	15091
1119	15093
1119	15094
1119	15095
1119	15098
1119	15105
1119	15133
1119	15136
1119	15285
1119	15300
1119	15319
1119	15323
1119	15329
1119	15331
1119	15369
1119	15419
1119	15479
1119	15488
1119	15493
1119	15498
1119	15517
1119	15531
1119	15532
1119	15544
1119	15568
1119	15579
1119	15647
1119	15681
1119	15692
1119	15722
1119	15799
1119	15856
1119	15986
1119	16020
1119	16046
1119	16049
1119	16098
1119	16110
1119	16215
1119	16243
1119	16251
1119	16252
1119	16254
1119	16255
1119	16262
1119	16284
1119	16311
1119	16320
1119	16386
1119	16416
1119	16448
1119	16450
1119	16453
1119	16520
1119	16547
1119	16607
1119	16626
1119	16659
1119	16666
1119	16691
1119	16741
1119	16742
1120	1137
1120	1138
1120	1149
1120	1163
1120	1165
1120	1166
1120	1182
1120	1212
1120	1225
1120	1248
1120	1249
1120	1254
1120	1259
1120	1262
1120	1265
1120	1289
1120	1297
1120	1301
1120	1303
1120	1305
1120	1312
1120	1314
1120	1315
1120	1327
1120	1328
1120	1329
1120	1333
1120	1344
1120	1352
1120	1386
1120	1421
1120	1454
1120	1475
1120	1476
1120	1477
1120	1478
1120	1493
1120	1500
1120	1502
1120	1517
1120	1518
1120	1519
1120	1520
1120	1534
1120	1560
1120	1575
1120	1594
1120	1595
1120	1598
1120	1611
1120	1648
1120	1651
1120	1672
1120	1692
1120	1693
1120	1695
1120	1696
1120	1697
1120	1698
1120	1723
1120	1735
1120	1736
1120	1738
1120	1739
1120	1752
1120	1759
1120	1780
1120	1781
1120	1793
1120	1794
1120	1795
1120	1815
1120	1816
1120	1832
1120	1853
1120	1855
1120	1856
1120	1875
1120	1881
1120	1883
1120	1884
1120	1885
1120	1886
1120	1887
1120	1893
1120	1900
1120	1917
1120	1928
1120	1940
1120	1941
1120	1984
1120	1986
1120	2031
1120	2036
1120	2041
1120	2043
1120	2051
1120	2053
1120	2063
1120	2087
1120	2090
1120	2122
1120	2123
1120	2132
1120	2145
1120	2148
1120	2149
1120	2157
1120	2159
1120	2184
1120	2186
1120	2189
1120	2198
1120	2208
1120	2253
1120	2261
1120	2268
1120	2280
1120	2283
1120	2293
1120	2303
1120	2310
1120	2324
1120	2351
1120	2365
1120	2366
1120	2367
1120	2389
1120	2390
1120	2391
1120	2393
1120	2401
1120	2404
1120	2405
1120	2406
1120	2412
1120	2415
1120	2416
1120	2417
1120	2422
1120	2425
1120	2426
1120	2468
1120	2476
1120	2477
1120	2481
1120	2503
1120	2508
1120	2529
1120	2533
1120	2538
1120	2545
1120	2550
1120	2551
1120	2570
1120	2603
1120	2608
1120	2616
1120	2619
1120	2645
1120	2660
1120	2663
1120	2665
1120	2667
1120	2699
1120	2726
1120	2739
1120	2740
1120	2742
1120	2743
1120	2744
1120	2745
1120	2746
1120	2758
1120	2759
1120	2761
1120	2775
1120	2781
1120	2788
1120	2789
1120	2792
1120	2826
1120	2834
1120	2841
1120	2844
1120	2898
1120	2902
1120	2934
1120	2938
1120	2947
1120	2963
1120	2965
1120	2976
1120	2983
1120	2999
1120	3000
1120	3042
1120	3045
1120	3046
1120	3047
1120	3068
1120	3069
1120	3070
1120	3079
1120	3083
1120	3087
1120	3098
1120	3099
1120	3105
1120	3122
1120	3125
1120	3128
1120	3129
1120	3130
1120	3132
1120	3141
1120	3161
1120	3169
1120	3172
1120	3174
1120	3246
1120	3264
1120	3274
1120	3290
1120	3296
1120	3313
1120	3344
1120	3347
1120	3364
1120	3377
1120	3383
1120	3384
1120	3401
1120	3402
1120	3427
1120	3431
1120	3435
1120	3441
1120	3477
1120	3478
1120	3479
1120	3480
1120	3482
1120	3484
1120	3485
1120	3486
1120	3487
1120	3493
1120	3494
1120	3500
1120	3512
1120	3513
1120	3526
1120	3529
1120	3552
1120	3620
1120	3623
1120	3653
1120	3670
1120	3701
1120	3706
1120	3739
1120	3759
1120	3771
1120	3802
1120	3825
1120	3826
1120	3827
1120	3839
1120	3843
1120	3848
1120	3876
1120	3886
1120	3899
1120	3900
1120	3915
1120	3930
1120	3931
1120	3951
1120	3968
1120	3979
1120	3998
1120	4002
1120	4015
1120	4046
1120	4048
1120	4051
1120	4053
1120	4075
1120	4077
1120	4087
1120	4088
1120	4091
1120	4093
1120	4094
1120	4105
1120	4106
1120	4114
1120	4116
1120	4123
1120	4124
1120	4141
1120	4146
1120	4159
1120	4161
1120	4162
1120	4164
1120	4166
1120	4176
1120	4184
1120	4185
1120	4188
1120	4193
1120	4202
1120	4203
1120	4214
1120	4215
1120	4227
1120	4228
1120	4229
1120	4236
1120	4241
1120	4257
1120	4261
1120	4272
1120	4287
1120	4292
1120	4308
1120	4322
1120	4324
1120	4342
1120	4343
1120	4344
1120	4345
1120	4346
1120	4348
1120	4361
1120	4366
1120	4400
1120	4409
1120	4411
1120	4426
1120	4428
1120	4438
1120	4454
1120	4487
1120	4494
1120	4528
1120	4532
1120	4552
1120	4588
1120	4596
1120	4604
1120	4611
1120	4616
1120	4622
1120	4624
1120	4627
1120	4636
1120	4637
1120	4640
1120	4641
1120	4660
1120	4671
1120	4715
1120	4721
1120	4743
1120	4747
1120	4748
1120	4755
1120	4761
1120	4762
1120	4763
1120	4764
1120	4772
1120	4799
1120	4806
1120	4852
1120	4853
1120	4854
1120	4860
1120	4865
1120	4866
1120	4867
1120	4871
1120	4875
1120	4879
1120	4881
1120	4883
1120	4899
1120	4924
1120	4925
1120	4949
1120	4952
1120	4956
1120	4959
1120	5020
1120	5022
1120	5025
1120	5026
1120	5041
1120	5058
1120	5084
1120	5085
1120	5140
1120	5176
1120	5181
1120	5184
1120	5191
1120	5216
1120	5220
1120	5222
1120	5224
1120	5268
1120	5271
1120	5274
1120	5275
1120	5277
1120	5280
1120	5281
1120	5282
1120	5288
1120	5300
1120	5324
1120	5325
1120	5326
1120	5331
1120	5337
1120	5361
1120	5378
1120	5391
1120	5393
1120	5401
1120	5406
1120	5416
1120	5423
1120	5425
1120	5435
1120	5437
1120	5445
1120	5447
1120	5457
1120	5460
1120	5462
1120	5468
1120	5479
1120	5481
1120	5483
1120	5487
1120	5488
1120	5490
1120	5532
1120	5542
1120	5551
1120	5565
1120	5588
1120	5609
1120	5611
1120	5623
1120	5626
1120	5644
1120	5647
1120	5657
1120	5659
1120	5667
1120	5674
1120	5675
1120	5676
1120	5722
1120	5726
1120	5738
1120	5775
1120	5778
1120	5779
1120	5784
1120	5785
1120	5789
1120	5795
1120	5796
1120	5797
1120	5798
1120	5803
1120	5810
1120	5811
1120	5857
1120	5861
1120	5863
1120	5869
1120	5870
1120	5872
1120	5874
1120	5876
1120	5881
1120	5889
1120	5925
1120	5931
1120	5935
1120	5949
1120	5964
1120	5965
1120	5984
1120	5991
1120	5993
1120	5994
1120	5995
1120	5996
1120	5998
1120	5999
1120	6002
1120	6003
1120	6022
1120	6024
1120	6033
1120	6037
1120	6045
1120	6060
1120	6064
1120	6065
1120	6068
1120	6077
1120	6080
1120	6082
1120	6096
1120	6097
1120	6098
1120	6100
1120	6113
1120	6116
1120	6124
1120	6147
1120	6153
1120	6203
1120	6216
1120	6226
1120	6227
1120	6240
1120	6252
1120	6253
1120	6280
1120	6296
1120	6300
1120	6340
1120	6371
1120	6399
1120	6423
1120	6430
1120	6432
1120	6433
1120	6436
1120	6437
1120	6438
1120	6460
1120	6461
1120	6464
1120	6465
1120	6466
1120	6467
1120	6468
1120	6469
1120	6472
1120	6484
1120	6495
1120	6508
1120	6509
1120	6532
1120	6537
1120	6551
1120	6554
1120	6555
1120	6561
1120	6562
1120	6564
1120	6567
1120	6571
1120	6572
1120	6573
1120	6578
1120	6588
1120	6589
1120	6591
1120	6592
1120	6594
1120	6609
1120	6611
1120	6613
1120	6624
1120	6645
1120	6648
1120	6658
1120	6661
1120	6701
1120	6719
1120	6731
1120	6741
1120	6784
1120	6791
1120	6798
1120	6813
1120	6823
1120	6824
1120	6863
1120	6871
1120	6872
1120	6873
1120	6878
1120	6880
1120	6921
1120	6926
1120	6945
1120	6954
1120	6957
1120	6965
1120	6966
1120	6973
1120	6975
1120	6981
1120	7018
1120	7020
1120	7047
1120	7068
1120	7069
1120	7077
1120	7078
1120	7110
1120	7112
1120	7122
1120	7129
1120	7134
1120	7143
1120	7145
1120	7146
1120	7150
1120	7160
1120	7161
1120	7170
1120	7177
1120	7181
1120	7211
1120	7222
1120	7226
1120	7235
1120	7237
1120	7242
1120	7249
1120	7280
1120	7290
1120	7310
1120	7324
1120	7330
1120	7345
1120	7347
1120	7352
1120	7361
1120	7368
1120	7369
1120	7383
1120	7417
1120	7422
1120	7423
1120	7431
1120	7433
1120	7437
1120	7447
1120	7449
1120	7487
1120	7490
1120	7491
1120	7498
1120	7499
1120	7517
1120	7530
1120	7533
1120	7543
1120	7547
1120	7548
1120	7557
1120	7575
1120	7594
1120	7603
1120	7627
1120	7635
1120	7653
1120	7655
1120	7656
1120	7657
1120	7683
1120	7703
1120	7710
1120	7726
1120	7737
1120	7747
1120	7755
1120	7765
1120	7766
1120	7768
1120	7778
1120	7780
1120	7782
1120	7783
1120	7784
1120	7785
1120	7787
1120	7796
1120	7806
1120	7808
1120	7809
1120	7810
1120	7811
1120	7817
1120	7830
1120	7838
1120	7839
1120	7840
1120	7841
1120	7849
1120	7850
1120	7852
1120	7853
1120	7868
1120	7880
1120	7881
1120	7884
1120	7885
1120	7889
1120	7893
1120	7894
1120	7895
1120	7896
1120	7902
1120	7903
1120	7911
1120	7912
1120	7923
1120	7925
1120	7928
1120	7929
1120	7930
1120	7931
1120	7932
1120	7935
1120	7942
1120	7963
1120	7964
1120	7965
1120	7971
1120	7972
1120	7988
1120	8006
1120	8054
1120	8063
1120	8071
1120	8111
1120	8131
1120	8152
1120	8154
1120	8156
1120	8159
1120	8162
1120	8167
1120	8170
1120	8172
1120	8177
1120	8194
1120	8202
1120	8204
1120	8208
1120	8211
1120	8215
1120	8237
1120	8241
1120	8242
1120	8243
1120	8247
1120	8252
1120	8257
1120	8293
1120	8299
1120	8316
1120	8322
1120	8324
1120	8325
1120	8330
1120	8333
1120	8362
1120	8387
1120	8404
1120	8405
1120	8426
1120	8451
1120	8452
1120	8466
1120	8477
1120	8496
1120	8499
1120	8500
1120	8501
1120	8502
1120	8503
1120	8555
1120	8556
1120	8559
1120	8565
1120	8569
1120	8570
1120	8571
1120	8572
1120	8574
1120	8580
1120	8588
1120	8589
1120	8590
1120	8616
1120	8618
1120	8619
1120	8622
1120	8641
1120	8643
1120	8655
1120	8656
1120	8664
1120	8666
1120	8672
1120	8674
1120	8698
1120	8699
1120	8700
1120	8702
1120	8703
1120	8704
1120	8705
1120	8707
1120	8709
1120	8710
1120	8713
1120	8736
1120	8750
1120	8759
1120	8772
1120	8775
1120	8782
1120	8784
1120	8789
1120	8796
1120	8799
1120	8800
1120	8801
1120	8803
1120	8804
1120	8815
1120	8869
1120	8881
1120	8904
1120	8916
1120	8921
1120	8928
1120	8938
1120	8941
1120	8954
1120	8957
1120	8958
1120	8971
1120	8974
1120	8975
1120	8976
1120	9000
1120	9010
1120	9012
1120	9033
1120	9041
1120	9042
1120	9057
1120	9068
1120	9092
1120	9104
1120	9105
1120	9107
1120	9108
1120	9110
1120	9111
1120	9114
1120	9132
1120	9136
1120	9137
1120	9160
1120	9161
1120	9175
1120	9176
1120	9177
1120	9178
1120	9194
1120	9195
1120	9205
1120	9231
1120	9245
1120	9246
1120	9282
1120	9305
1120	9306
1120	9307
1120	9308
1120	9309
1120	9310
1120	9311
1120	9312
1120	9345
1120	9381
1120	9389
1120	9397
1120	9425
1120	9428
1120	9430
1120	9431
1120	9448
1120	9461
1120	9463
1120	9464
1120	9488
1120	9489
1120	9497
1120	9498
1120	9499
1120	9523
1120	9530
1120	9532
1120	9547
1120	9550
1120	9567
1120	9569
1120	9576
1120	9615
1120	9620
1120	9623
1120	9625
1120	9660
1120	9678
1120	9679
1120	9681
1120	9682
1120	9683
1120	9713
1120	9714
1120	9715
1120	9742
1120	9775
1120	9776
1120	9786
1120	9802
1120	9824
1120	9832
1120	9834
1120	9836
1120	9837
1120	9838
1120	9841
1120	9853
1120	9873
1120	9875
1120	9906
1120	9929
1120	9944
1120	9948
1120	9950
1120	9951
1120	9952
1120	9961
1120	9975
1120	9983
1120	9985
1120	9990
1120	10001
1120	10002
1120	10003
1120	10006
1120	10007
1120	10008
1120	10023
1120	10045
1120	10094
1120	10098
1120	10103
1120	10118
1120	10120
1120	10137
1120	10138
1120	10139
1120	10140
1120	10149
1120	10157
1120	10162
1120	10163
1120	10171
1120	10183
1120	10215
1120	10225
1120	10231
1120	10235
1120	10239
1120	10241
1120	10242
1120	10243
1120	10245
1120	10246
1120	10248
1120	10250
1120	10277
1120	10281
1120	10288
1120	10291
1120	10294
1120	10307
1120	10323
1120	10324
1120	10325
1120	10327
1120	10328
1120	10329
1120	10368
1120	10369
1120	10379
1120	10380
1120	10387
1120	10394
1120	10416
1120	10420
1120	10436
1120	10449
1120	10495
1120	10500
1120	10511
1120	10512
1120	10513
1120	10514
1120	10515
1120	10516
1120	10518
1120	10548
1120	10556
1120	10562
1120	10584
1120	10588
1120	10593
1120	10596
1120	10598
1120	10603
1120	10615
1120	10622
1120	10677
1120	10683
1120	10690
1120	10711
1120	10726
1120	10745
1120	10770
1120	10774
1120	10777
1120	10792
1120	10802
1120	10814
1120	10815
1120	10821
1120	10825
1120	10827
1120	10844
1120	10860
1120	10878
1120	10884
1120	10923
1120	10929
1120	10945
1120	10953
1120	10987
1120	10993
1120	10994
1120	11005
1120	11008
1120	11058
1120	11061
1120	11074
1120	11086
1120	11089
1120	11092
1120	11096
1120	11145
1120	11146
1120	11147
1120	11148
1120	11149
1120	11150
1120	11152
1120	11153
1120	11161
1120	11178
1120	11179
1120	11181
1120	11185
1120	11189
1120	11198
1120	11200
1120	11206
1120	11218
1120	11234
1120	11236
1120	11252
1120	11256
1120	11258
1120	11259
1120	11260
1120	11261
1120	11268
1120	11269
1120	11291
1120	11298
1120	11314
1120	11319
1120	11323
1120	11334
1120	11335
1120	11336
1120	11341
1120	11352
1120	11355
1120	11358
1120	11368
1120	11375
1120	11376
1120	11378
1120	11394
1120	11396
1120	11401
1120	11413
1120	11415
1120	11425
1120	11438
1120	11452
1120	11454
1120	11470
1120	11471
1120	11478
1120	11500
1120	11501
1120	11504
1120	11505
1120	11509
1120	11516
1120	11530
1120	11574
1120	11586
1120	11603
1120	11606
1120	11613
1120	11621
1120	11622
1120	11623
1120	11635
1120	11645
1120	11651
1120	11653
1120	11654
1120	11657
1120	11658
1120	11663
1120	11704
1120	11705
1120	11714
1120	11716
1120	11717
1120	11723
1120	11731
1120	11732
1120	11788
1120	11817
1120	11826
1120	11879
1120	11899
1120	11910
1120	11926
1120	11928
1120	11948
1120	11957
1120	11958
1120	11959
1120	11960
1120	11961
1120	11962
1120	11963
1120	11970
1120	11972
1120	11973
1120	11974
1120	11980
1120	11987
1120	12034
1120	12061
1120	12062
1120	12065
1120	12073
1120	12083
1120	12092
1120	12109
1120	12110
1120	12111
1120	12129
1120	12136
1120	12137
1120	12164
1120	12176
1120	12213
1120	12221
1120	12288
1120	12294
1120	12295
1120	12302
1120	12315
1120	12344
1120	12350
1120	12363
1120	12369
1120	12373
1120	12386
1120	12403
1120	12404
1120	12423
1120	12449
1120	12471
1120	12472
1120	12473
1120	12481
1120	12484
1120	12485
1120	12514
1120	12518
1120	12522
1120	12535
1120	12550
1120	12563
1120	12565
1120	12575
1120	12577
1120	12590
1120	12605
1120	12607
1120	12613
1120	12623
1120	12644
1120	12656
1120	12657
1120	12662
1120	12666
1120	12673
1120	12681
1120	12692
1120	12693
1120	12698
1120	12708
1120	12711
1120	12717
1120	12718
1120	12736
1120	12741
1120	12752
1120	12774
1120	12800
1120	12807
1120	12814
1120	12823
1120	12833
1120	12839
1120	12840
1120	12845
1120	12848
1120	12857
1120	12866
1120	12871
1120	12874
1120	12876
1120	12878
1120	12879
1120	12900
1120	12903
1120	12907
1120	12915
1120	12918
1120	12924
1120	12938
1120	12939
1120	12944
1120	12949
1120	12965
1120	12967
1120	12968
1120	12969
1120	12971
1120	12975
1120	12989
1120	12990
1120	12991
1120	12992
1120	12993
1120	12994
1120	13009
1120	13011
1120	13016
1120	13045
1120	13053
1120	13061
1120	13063
1120	13071
1120	13093
1120	13096
1120	13102
1120	13104
1120	13121
1120	13135
1120	13141
1120	13150
1120	13151
1120	13161
1120	13175
1120	13176
1120	13180
1120	13181
1120	13195
1120	13197
1120	13198
1120	13208
1120	13220
1120	13221
1120	13223
1120	13225
1120	13231
1120	13249
1120	13250
1120	13254
1120	13255
1120	13260
1120	13263
1120	13280
1120	13285
1120	13288
1120	13314
1120	13315
1120	13325
1120	13327
1120	13330
1120	13352
1120	13353
1120	13354
1120	13356
1120	13358
1120	13372
1120	13373
1120	13380
1120	13383
1120	13393
1120	13430
1120	13439
1120	13453
1120	13481
1120	13485
1120	13490
1120	13493
1120	13494
1120	13496
1120	13513
1120	13514
1120	13526
1120	13535
1120	13536
1120	13552
1120	13555
1120	13560
1120	13564
1120	13565
1120	13593
1120	13594
1120	13619
1120	13677
1120	13678
1120	13682
1120	13694
1120	13695
1120	13698
1120	13706
1120	13724
1120	13729
1120	13747
1120	13750
1120	13755
1120	13756
1120	13758
1120	13764
1120	13769
1120	13773
1120	13780
1120	13812
1120	13813
1120	13837
1120	13838
1120	13843
1120	13860
1120	13879
1120	13888
1120	13903
1120	13905
1120	13908
1120	13909
1120	13911
1120	13912
1120	13913
1120	13964
1120	13979
1120	13986
1120	13992
1120	13999
1120	14008
1120	14014
1120	14015
1120	14019
1120	14036
1120	14037
1120	14039
1120	14058
1120	14059
1120	14080
1120	14092
1120	14096
1120	14103
1120	14105
1120	14106
1120	14108
1120	14114
1120	14128
1120	14153
1120	14158
1120	14159
1120	14194
1120	14197
1120	14206
1120	14210
1120	14211
1120	14243
1120	14247
1120	14273
1120	14275
1120	14286
1120	14287
1120	14289
1120	14296
1120	14297
1120	14298
1120	14300
1120	14306
1120	14328
1120	14332
1120	14373
1120	14387
1120	14388
1120	14395
1120	14396
1120	14398
1120	14402
1120	14406
1120	14442
1120	14453
1120	14457
1120	14458
1120	14460
1120	14464
1120	14476
1120	14478
1120	14480
1120	14482
1120	14499
1120	14505
1120	14507
1120	14569
1120	14573
1120	14579
1120	14580
1120	14584
1120	14595
1120	14596
1120	14600
1120	14605
1120	14606
1120	14607
1120	14610
1120	14617
1120	14618
1120	14619
1120	14637
1120	14652
1120	14653
1120	14659
1120	14674
1120	14695
1120	14702
1120	14703
1120	14704
1120	14705
1120	14714
1120	14716
1120	14728
1120	14740
1120	14747
1120	14798
1120	14825
1120	14828
1120	14834
1120	14843
1120	14849
1120	14866
1120	14875
1120	14905
1120	14922
1120	14937
1120	14962
1120	15034
1120	15041
1120	15060
1120	15142
1120	15145
1120	15151
1120	15163
1120	15177
1120	15183
1120	15203
1120	15211
1120	15213
1120	15215
1120	15222
1120	15224
1120	15225
1120	15228
1120	15229
1120	15230
1120	15255
1120	15279
1120	15282
1120	15295
1120	15296
1120	15299
1120	15301
1120	15302
1120	15304
1120	15337
1120	15348
1120	15361
1120	15393
1120	15395
1120	15414
1120	15458
1120	15464
1120	15467
1120	15471
1120	15475
1120	15482
1120	15485
1120	15500
1120	15532
1120	15546
1120	15563
1120	15569
1120	15580
1120	15603
1120	15605
1120	15609
1120	15610
1120	15613
1120	15665
1120	15669
1120	15694
1120	15727
1120	15729
1120	15740
1120	15756
1120	15763
1120	15767
1120	15774
1120	15777
1120	15782
1120	15786
1120	15789
1120	15813
1120	15824
1120	15827
1120	15840
1120	15860
1120	15876
1120	15877
1120	15878
1120	15880
1120	15881
1120	15885
1120	15891
1120	15908
1120	15909
1120	15910
1120	15911
1120	15912
1120	15914
1120	15915
1120	15944
1120	15969
1120	15993
1120	16023
1120	16043
1120	16046
1120	16063
1120	16084
1120	16099
1120	16103
1120	16137
1120	16141
1120	16155
1120	16156
1120	16164
1120	16166
1120	16235
1120	16239
1120	16240
1120	16245
1120	16265
1120	16266
1120	16293
1120	16299
1120	16308
1120	16310
1120	16318
1120	16320
1120	16337
1120	16338
1120	16339
1120	16340
1120	16341
1120	16359
1120	16368
1120	16427
1120	16428
1120	16440
1120	16447
1120	16452
1120	16457
1120	16460
1120	16462
1120	16484
1120	16496
1120	16498
1120	16503
1120	16507
1120	16516
1120	16524
1120	16527
1120	16531
1120	16532
1120	16547
1120	16559
1120	16560
1120	16566
1120	16582
1120	16583
1120	16584
1120	16585
1120	16591
1120	16594
1120	16595
1120	16597
1120	16600
1120	16602
1120	16607
1120	16622
1120	16694
1120	16695
1120	16696
1120	16715
1120	16726
1120	16727
1120	16728
1120	16729
1120	16749
1120	16767
1121	1149
1121	1172
1121	1182
1121	1261
1121	1266
1121	1270
1121	1301
1121	1303
1121	1359
1121	1402
1121	1404
1121	1554
1121	1570
1121	1575
1121	1718
1121	1789
1121	1790
1121	1791
1121	1824
1121	1837
1121	1840
1121	1841
1121	2003
1121	2254
1121	2307
1121	2309
1121	2331
1121	2391
1121	2398
1121	2399
1121	2434
1121	2440
1121	2443
1121	2450
1121	2453
1121	2503
1121	2528
1121	2640
1121	2654
1121	2681
1121	2727
1121	2788
1121	2789
1121	2799
1121	2853
1121	2856
1121	2938
1121	2942
1121	2959
1121	2979
1121	2992
1121	2994
1121	3028
1121	3059
1121	3162
1121	3267
1121	3283
1121	3285
1121	3399
1121	3517
1121	3607
1121	3652
1121	3690
1121	3730
1121	3759
1121	3762
1121	3772
1121	3775
1121	3798
1121	3862
1121	3956
1121	3957
1121	3959
1121	3981
1121	4019
1121	4075
1121	4116
1121	4153
1121	4159
1121	4161
1121	4201
1121	4212
1121	4287
1121	4368
1121	4370
1121	4372
1121	4400
1121	4409
1121	4429
1121	4430
1121	4474
1121	4475
1121	4531
1121	4597
1121	4599
1121	4640
1121	4671
1121	4676
1121	4678
1121	4687
1121	4689
1121	4711
1121	4714
1121	4776
1121	4797
1121	4814
1121	4846
1121	4933
1121	5025
1121	5026
1121	5065
1121	5067
1121	5068
1121	5069
1121	5091
1121	5155
1121	5185
1121	5191
1121	5213
1121	5218
1121	5264
1121	5266
1121	5334
1121	5335
1121	5377
1121	5409
1121	5416
1121	5593
1121	5736
1121	5766
1121	5876
1121	6037
1121	6038
1121	6265
1121	6409
1121	6412
1121	6434
1121	6475
1121	6511
1121	6599
1121	6612
1121	6638
1121	6654
1121	6680
1121	6701
1121	6804
1121	6867
1121	6868
1121	6882
1121	6893
1121	6959
1121	6975
1121	7104
1121	7122
1121	7129
1121	7137
1121	7165
1121	7168
1121	7170
1121	7171
1121	7172
1121	7177
1121	7303
1121	7353
1121	7378
1121	7384
1121	7396
1121	7400
1121	7435
1121	7440
1121	7441
1121	7442
1121	7465
1121	7534
1121	7535
1121	7540
1121	7542
1121	7544
1121	7545
1121	7594
1121	7641
1121	7695
1121	7715
1121	7719
1121	7723
1121	7730
1121	7740
1121	7784
1121	7806
1121	7839
1121	7881
1121	7910
1121	7918
1121	7922
1121	7954
1121	8115
1121	8116
1121	8126
1121	8128
1121	8176
1121	8196
1121	8197
1121	8198
1121	8212
1121	8235
1121	8251
1121	8299
1121	8472
1121	8523
1121	8524
1121	8643
1121	8669
1121	8671
1121	8672
1121	8674
1121	8706
1121	8808
1121	8951
1121	9049
1121	9080
1121	9112
1121	9113
1121	9115
1121	9164
1121	9194
1121	9195
1121	9197
1121	9239
1121	9313
1121	9314
1121	9345
1121	9381
1121	9545
1121	9565
1121	9574
1121	9588
1121	9611
1121	9627
1121	9628
1121	9634
1121	9636
1121	9690
1121	9722
1121	9788
1121	9814
1121	9823
1121	9827
1121	9828
1121	9852
1121	9908
1121	9923
1121	9924
1121	10006
1121	10030
1121	10045
1121	10046
1121	10057
1121	10113
1121	10142
1121	10143
1121	10172
1121	10174
1121	10204
1121	10220
1121	10287
1121	10290
1121	10329
1121	10379
1121	10381
1121	10389
1121	10393
1121	10450
1121	10486
1121	10500
1121	10699
1121	10714
1121	10722
1121	10784
1121	10792
1121	10923
1121	11212
1121	11213
1121	11216
1121	11217
1121	11225
1121	11227
1121	11276
1121	11292
1121	11300
1121	11320
1121	11321
1121	11322
1121	11414
1121	11471
1121	11562
1121	11569
1121	11571
1121	11603
1121	11651
1121	11689
1121	11764
1121	11791
1121	11860
1121	11907
1121	11910
1121	11925
1121	12039
1121	12083
1121	12085
1121	12115
1121	12155
1121	12181
1121	12277
1121	12289
1121	12290
1121	12291
1121	12292
1121	12396
1121	12430
1121	12434
1121	12437
1121	12442
1121	12453
1121	12482
1121	12496
1121	12570
1121	12575
1121	12671
1121	12714
1121	12841
1121	12881
1121	12894
1121	12916
1121	12947
1121	12949
1121	12993
1121	13006
1121	13095
1121	13102
1121	13110
1121	13111
1121	13151
1121	13173
1121	13220
1121	13288
1121	13345
1121	13397
1121	13403
1121	13433
1121	13461
1121	13482
1121	13538
1121	13553
1121	13565
1121	13665
1121	13677
1121	13682
1121	13701
1121	13784
1121	13804
1121	13805
1121	13844
1121	13866
1121	13888
1121	13889
1121	13902
1121	13905
1121	13959
1121	14002
1121	14113
1121	14128
1121	14320
1121	14328
1121	14507
1121	14510
1121	14573
1121	14576
1121	14589
1121	14816
1121	14874
1121	14891
1121	14914
1121	14915
1121	14954
1121	15083
1121	15095
1121	15105
1121	15133
1121	15184
1121	15253
1121	15273
1121	15285
1121	15323
1121	15334
1121	15479
1121	15488
1121	15499
1121	15517
1121	15531
1121	15532
1121	15579
1121	15647
1121	15681
1121	15682
1121	15683
1121	15722
1121	15774
1121	15799
1121	15856
1121	15899
1121	15993
1121	16046
1121	16049
1121	16098
1121	16196
1121	16219
1121	16320
1121	16373
1121	16386
1121	16416
1121	16428
1121	16484
1121	16520
1121	16547
1121	16578
1121	16607
1121	16626
1121	16659
1121	16666
1122	1214
1122	1220
1122	1321
1122	1322
1122	1342
1122	1343
1122	1354
1122	1458
1122	1518
1122	1525
1122	1629
1122	1631
1122	1642
1122	1702
1122	1714
1122	1718
1122	1719
1122	1722
1122	1724
1122	1745
1122	1746
1122	1861
1122	1930
1122	1991
1122	2111
1122	2120
1122	2195
1122	2471
1122	2500
1122	2614
1122	2631
1122	2646
1122	2659
1122	2697
1122	2730
1122	2731
1122	2741
1122	2755
1122	2951
1122	2969
1122	3014
1122	3053
1122	3078
1122	3144
1122	3192
1122	3196
1122	3252
1122	3271
1122	3336
1122	3338
1122	3345
1122	3451
1122	3464
1122	3701
1122	3729
1122	3747
1122	3810
1122	3811
1122	3813
1122	3865
1122	3930
1122	4069
1122	4096
1122	4134
1122	4154
1122	4334
1122	4446
1122	4503
1122	4506
1122	4537
1122	4553
1122	4722
1122	4776
1122	4845
1122	5140
1122	5258
1122	5357
1122	5458
1122	5479
1122	5548
1122	5560
1122	5577
1122	5607
1122	5660
1122	5719
1122	5726
1122	5732
1122	5764
1122	5867
1122	5893
1122	5913
1122	6067
1122	6105
1122	6138
1122	6139
1122	6435
1122	6531
1122	6542
1122	6605
1122	6607
1122	6609
1122	6610
1122	6616
1122	6618
1122	6619
1122	6620
1122	6664
1122	6668
1122	6674
1122	6675
1122	6676
1122	6741
1122	6855
1122	6857
1122	6867
1122	6868
1122	6934
1122	7082
1122	7155
1122	7162
1122	7174
1122	7181
1122	7213
1122	7297
1122	7407
1122	7461
1122	7469
1122	7499
1122	7705
1122	7709
1122	7746
1122	7921
1122	7943
1122	8012
1122	8126
1122	8128
1122	8136
1122	8204
1122	8318
1122	8338
1122	8376
1122	8398
1122	8440
1122	8472
1122	8489
1122	8521
1122	8523
1122	8579
1122	8738
1122	8853
1122	8896
1122	8911
1122	8924
1122	8939
1122	8979
1122	8991
1122	9126
1122	9157
1122	9303
1122	9380
1122	9385
1122	9386
1122	9420
1122	9439
1122	9475
1122	9595
1122	9615
1122	9621
1122	9868
1122	10005
1122	10057
1122	10062
1122	10195
1122	10223
1122	10224
1122	10398
1122	10604
1122	10634
1122	10636
1122	10686
1122	10736
1122	10905
1122	11116
1122	11211
1122	11304
1122	11354
1122	11388
1122	11452
1122	11508
1122	11632
1122	11685
1122	11717
1122	11732
1122	11939
1122	12003
1122	12006
1122	12007
1122	12245
1122	12246
1122	12326
1122	12353
1122	12358
1122	12359
1122	12396
1122	12480
1122	12519
1122	12543
1122	12634
1122	12771
1122	12791
1122	13051
1122	13053
1122	13096
1122	13108
1122	13130
1122	13131
1122	13132
1122	13357
1122	13406
1122	13415
1122	13483
1122	13516
1122	13543
1122	13752
1122	13753
1122	13761
1122	13849
1122	13904
1122	13906
1122	13939
1122	13941
1122	13946
1122	14080
1122	14089
1122	14238
1122	14303
1122	14313
1122	14316
1122	14498
1122	14625
1122	14715
1122	14764
1122	14781
1122	14783
1122	14787
1122	14848
1122	14872
1122	14875
1122	14986
1122	14987
1122	14997
1122	15003
1122	15038
1122	15056
1122	15124
1122	15352
1122	15537
1122	15718
1122	15745
1122	15746
1122	15747
1122	15774
1122	15778
1122	15839
1122	15863
1122	15905
1122	15932
1122	15957
1122	16096
1122	16100
1122	16111
1122	16163
1122	16187
1122	16212
1122	16284
1122	16323
1122	16324
1122	16336
1122	16424
1122	16464
1122	16487
1122	16555
1122	16627
1122	16679
1122	16684
1122	16687
1122	16694
1122	16695
1122	16736
1122	16741
1122	16742
1122	16750
1122	16769
1123	1151
1123	1155
1123	1156
1123	1172
1123	1184
1123	1229
1123	1234
1123	1235
1123	1254
1123	1266
1123	1276
1123	1287
1123	1301
1123	1324
1123	1332
1123	1352
1123	1362
1123	1365
1123	1370
1123	1395
1123	1415
1123	1422
1123	1448
1123	1460
1123	1490
1123	1513
1123	1534
1123	1546
1123	1548
1123	1550
1123	1552
1123	1557
1123	1560
1123	1567
1123	1588
1123	1617
1123	1622
1123	1625
1123	1626
1123	1640
1123	1649
1123	1652
1123	1653
1123	1676
1123	1680
1123	1687
1123	1694
1123	1704
1123	1729
1123	1741
1123	1743
1123	1744
1123	1752
1123	1802
1123	1810
1123	1815
1123	1818
1123	1835
1123	1839
1123	1841
1123	1849
1123	1859
1123	1875
1123	1878
1123	1879
1123	1880
1123	1904
1123	1912
1123	1923
1123	1924
1123	1927
1123	1939
1123	1947
1123	1948
1123	1949
1123	1950
1123	1951
1123	1952
1123	1953
1123	1961
1123	1963
1123	1998
1123	2002
1123	2004
1123	2005
1123	2030
1123	2040
1123	2042
1123	2070
1123	2074
1123	2103
1123	2128
1123	2132
1123	2147
1123	2176
1123	2181
1123	2182
1123	2184
1123	2186
1123	2195
1123	2196
1123	2218
1123	2232
1123	2234
1123	2250
1123	2252
1123	2258
1123	2259
1123	2261
1123	2268
1123	2275
1123	2278
1123	2298
1123	2303
1123	2305
1123	2306
1123	2309
1123	2312
1123	2317
1123	2326
1123	2337
1123	2338
1123	2341
1123	2347
1123	2351
1123	2407
1123	2410
1123	2427
1123	2454
1123	2475
1123	2482
1123	2488
1123	2492
1123	2530
1123	2538
1123	2551
1123	2580
1123	2582
1123	2583
1123	2590
1123	2652
1123	2653
1123	2660
1123	2663
1123	2665
1123	2678
1123	2680
1123	2689
1123	2700
1123	2703
1123	2705
1123	2706
1123	2709
1123	2748
1123	2749
1123	2751
1123	2752
1123	2753
1123	2756
1123	2793
1123	2808
1123	2850
1123	2886
1123	2924
1123	2926
1123	2928
1123	2929
1123	2930
1123	2939
1123	2958
1123	2970
1123	2981
1123	3004
1123	3019
1123	3041
1123	3045
1123	3047
1123	3052
1123	3056
1123	3063
1123	3077
1123	3085
1123	3093
1123	3095
1123	3118
1123	3123
1123	3124
1123	3125
1123	3126
1123	3127
1123	3129
1123	3135
1123	3136
1123	3138
1123	3149
1123	3183
1123	3184
1123	3188
1123	3190
1123	3205
1123	3213
1123	3245
1123	3249
1123	3254
1123	3256
1123	3265
1123	3275
1123	3276
1123	3277
1123	3295
1123	3322
1123	3330
1123	3343
1123	3346
1123	3352
1123	3356
1123	3399
1123	3400
1123	3402
1123	3416
1123	3418
1123	3424
1123	3431
1123	3517
1123	3544
1123	3546
1123	3548
1123	3571
1123	3573
1123	3576
1123	3577
1123	3578
1123	3589
1123	3590
1123	3591
1123	3594
1123	3595
1123	3596
1123	3597
1123	3617
1123	3640
1123	3641
1123	3642
1123	3650
1123	3652
1123	3656
1123	3670
1123	3690
1123	3716
1123	3721
1123	3722
1123	3729
1123	3778
1123	3779
1123	3791
1123	3797
1123	3815
1123	3816
1123	3844
1123	3854
1123	3856
1123	3881
1123	3882
1123	3919
1123	3927
1123	3928
1123	3931
1123	3971
1123	3990
1123	4008
1123	4014
1123	4039
1123	4109
1123	4116
1123	4124
1123	4126
1123	4133
1123	4136
1123	4151
1123	4152
1123	4153
1123	4161
1123	4173
1123	4174
1123	4176
1123	4188
1123	4204
1123	4246
1123	4247
1123	4258
1123	4276
1123	4307
1123	4311
1123	4312
1123	4321
1123	4322
1123	4328
1123	4331
1123	4332
1123	4333
1123	4342
1123	4343
1123	4344
1123	4345
1123	4346
1123	4359
1123	4387
1123	4394
1123	4400
1123	4403
1123	4411
1123	4430
1123	4445
1123	4494
1123	4507
1123	4517
1123	4522
1123	4524
1123	4526
1123	4531
1123	4534
1123	4541
1123	4596
1123	4598
1123	4608
1123	4620
1123	4650
1123	4651
1123	4657
1123	4658
1123	4659
1123	4661
1123	4662
1123	4667
1123	4684
1123	4685
1123	4693
1123	4696
1123	4704
1123	4711
1123	4718
1123	4721
1123	4735
1123	4736
1123	4737
1123	4770
1123	4781
1123	4784
1123	4786
1123	4787
1123	4788
1123	4789
1123	4793
1123	4794
1123	4799
1123	4802
1123	4806
1123	4813
1123	4817
1123	4845
1123	4859
1123	4980
1123	5026
1123	5052
1123	5070
1123	5076
1123	5096
1123	5117
1123	5118
1123	5119
1123	5120
1123	5122
1123	5123
1123	5125
1123	5128
1123	5129
1123	5130
1123	5131
1123	5145
1123	5146
1123	5147
1123	5148
1123	5149
1123	5152
1123	5156
1123	5158
1123	5159
1123	5160
1123	5161
1123	5165
1123	5166
1123	5168
1123	5169
1123	5172
1123	5184
1123	5189
1123	5196
1123	5213
1123	5214
1123	5232
1123	5240
1123	5250
1123	5251
1123	5253
1123	5259
1123	5260
1123	5262
1123	5263
1123	5275
1123	5279
1123	5280
1123	5281
1123	5293
1123	5298
1123	5299
1123	5334
1123	5335
1123	5347
1123	5381
1123	5408
1123	5416
1123	5447
1123	5448
1123	5460
1123	5472
1123	5479
1123	5538
1123	5539
1123	5550
1123	5551
1123	5552
1123	5555
1123	5570
1123	5582
1123	5587
1123	5588
1123	5593
1123	5600
1123	5601
1123	5602
1123	5603
1123	5610
1123	5611
1123	5613
1123	5619
1123	5630
1123	5643
1123	5644
1123	5645
1123	5648
1123	5653
1123	5658
1123	5674
1123	5675
1123	5676
1123	5689
1123	5722
1123	5736
1123	5742
1123	5743
1123	5744
1123	5746
1123	5756
1123	5782
1123	5785
1123	5789
1123	5791
1123	5810
1123	5820
1123	5858
1123	5868
1123	5872
1123	5877
1123	5887
1123	5888
1123	5897
1123	5902
1123	5908
1123	5922
1123	5925
1123	5929
1123	5930
1123	5932
1123	5933
1123	5934
1123	5935
1123	5942
1123	5945
1123	5948
1123	5949
1123	5950
1123	5951
1123	5952
1123	5953
1123	5956
1123	5959
1123	5972
1123	5985
1123	6022
1123	6024
1123	6026
1123	6032
1123	6037
1123	6040
1123	6041
1123	6042
1123	6062
1123	6075
1123	6101
1123	6130
1123	6131
1123	6153
1123	6167
1123	6200
1123	6202
1123	6207
1123	6224
1123	6235
1123	6236
1123	6237
1123	6255
1123	6308
1123	6327
1123	6333
1123	6334
1123	6338
1123	6354
1123	6363
1123	6364
1123	6385
1123	6396
1123	6397
1123	6462
1123	6470
1123	6477
1123	6483
1123	6499
1123	6509
1123	6529
1123	6544
1123	6551
1123	6555
1123	6560
1123	6575
1123	6587
1123	6596
1123	6638
1123	6645
1123	6652
1123	6669
1123	6670
1123	6674
1123	6675
1123	6678
1123	6679
1123	6746
1123	6770
1123	6772
1123	6776
1123	6780
1123	6807
1123	6808
1123	6821
1123	6823
1123	6830
1123	6831
1123	6834
1123	6839
1123	6841
1123	6861
1123	6866
1123	6872
1123	6889
1123	6892
1123	6911
1123	6912
1123	6914
1123	6925
1123	6941
1123	6944
1123	6967
1123	6975
1123	6977
1123	6978
1123	6980
1123	6982
1123	6983
1123	6984
1123	6992
1123	7005
1123	7006
1123	7025
1123	7026
1123	7028
1123	7029
1123	7030
1123	7039
1123	7043
1123	7046
1123	7061
1123	7093
1123	7104
1123	7110
1123	7139
1123	7140
1123	7141
1123	7169
1123	7197
1123	7198
1123	7199
1123	7200
1123	7201
1123	7223
1123	7230
1123	7237
1123	7249
1123	7280
1123	7313
1123	7315
1123	7346
1123	7374
1123	7378
1123	7387
1123	7419
1123	7434
1123	7463
1123	7464
1123	7468
1123	7487
1123	7490
1123	7491
1123	7494
1123	7515
1123	7530
1123	7549
1123	7568
1123	7571
1123	7572
1123	7573
1123	7603
1123	7606
1123	7607
1123	7613
1123	7625
1123	7626
1123	7628
1123	7634
1123	7642
1123	7644
1123	7666
1123	7670
1123	7679
1123	7681
1123	7684
1123	7687
1123	7700
1123	7703
1123	7726
1123	7772
1123	7874
1123	7876
1123	7877
1123	7878
1123	7879
1123	7881
1123	7884
1123	7888
1123	7893
1123	7894
1123	7895
1123	7896
1123	7927
1123	8000
1123	8002
1123	8008
1123	8022
1123	8023
1123	8024
1123	8025
1123	8027
1123	8030
1123	8041
1123	8058
1123	8070
1123	8071
1123	8105
1123	8127
1123	8139
1123	8141
1123	8145
1123	8153
1123	8159
1123	8162
1123	8164
1123	8166
1123	8167
1123	8199
1123	8203
1123	8205
1123	8207
1123	8263
1123	8268
1123	8271
1123	8277
1123	8289
1123	8290
1123	8291
1123	8292
1123	8333
1123	8338
1123	8351
1123	8352
1123	8353
1123	8354
1123	8355
1123	8371
1123	8401
1123	8407
1123	8413
1123	8414
1123	8415
1123	8416
1123	8426
1123	8431
1123	8437
1123	8441
1123	8452
1123	8455
1123	8456
1123	8470
1123	8504
1123	8509
1123	8530
1123	8531
1123	8533
1123	8541
1123	8565
1123	8566
1123	8573
1123	8581
1123	8613
1123	8618
1123	8635
1123	8639
1123	8640
1123	8647
1123	8655
1123	8679
1123	8680
1123	8694
1123	8695
1123	8742
1123	8743
1123	8749
1123	8753
1123	8756
1123	8781
1123	8789
1123	8806
1123	8810
1123	8812
1123	8815
1123	8844
1123	8885
1123	8890
1123	8891
1123	8949
1123	8951
1123	8961
1123	9000
1123	9012
1123	9019
1123	9029
1123	9035
1123	9036
1123	9037
1123	9039
1123	9056
1123	9057
1123	9060
1123	9070
1123	9077
1123	9090
1123	9091
1123	9099
1123	9104
1123	9107
1123	9108
1123	9110
1123	9111
1123	9114
1123	9124
1123	9125
1123	9126
1123	9143
1123	9150
1123	9164
1123	9168
1123	9173
1123	9175
1123	9176
1123	9177
1123	9178
1123	9191
1123	9192
1123	9206
1123	9207
1123	9208
1123	9221
1123	9222
1123	9228
1123	9250
1123	9251
1123	9254
1123	9255
1123	9256
1123	9259
1123	9260
1123	9264
1123	9266
1123	9269
1123	9270
1123	9273
1123	9279
1123	9288
1123	9313
1123	9315
1123	9318
1123	9320
1123	9321
1123	9323
1123	9324
1123	9334
1123	9336
1123	9344
1123	9364
1123	9378
1123	9381
1123	9382
1123	9388
1123	9389
1123	9406
1123	9407
1123	9408
1123	9411
1123	9436
1123	9440
1123	9506
1123	9533
1123	9567
1123	9577
1123	9585
1123	9587
1123	9640
1123	9645
1123	9648
1123	9650
1123	9652
1123	9678
1123	9679
1123	9681
1123	9682
1123	9683
1123	9684
1123	9687
1123	9690
1123	9696
1123	9734
1123	9737
1123	9738
1123	9742
1123	9743
1123	9745
1123	9746
1123	9747
1123	9753
1123	9762
1123	9772
1123	9776
1123	9816
1123	9819
1123	9898
1123	9914
1123	9917
1123	9932
1123	9934
1123	9939
1123	9944
1123	9947
1123	9955
1123	9973
1123	9986
1123	9989
1123	10044
1123	10060
1123	10070
1123	10072
1123	10094
1123	10118
1123	10136
1123	10146
1123	10159
1123	10179
1123	10180
1123	10181
1123	10182
1123	10183
1123	10184
1123	10193
1123	10200
1123	10250
1123	10254
1123	10256
1123	10273
1123	10287
1123	10288
1123	10290
1123	10325
1123	10330
1123	10345
1123	10346
1123	10347
1123	10348
1123	10351
1123	10352
1123	10364
1123	10380
1123	10384
1123	10385
1123	10386
1123	10387
1123	10390
1123	10391
1123	10420
1123	10428
1123	10429
1123	10436
1123	10444
1123	10452
1123	10474
1123	10482
1123	10519
1123	10548
1123	10565
1123	10566
1123	10575
1123	10593
1123	10596
1123	10597
1123	10598
1123	10599
1123	10613
1123	10648
1123	10654
1123	10655
1123	10657
1123	10665
1123	10673
1123	10674
1123	10707
1123	10716
1123	10718
1123	10721
1123	10748
1123	10755
1123	10760
1123	10771
1123	10774
1123	10776
1123	10783
1123	10786
1123	10828
1123	10830
1123	10833
1123	10834
1123	10835
1123	10844
1123	10877
1123	10883
1123	10887
1123	10888
1123	10890
1123	10892
1123	10914
1123	10927
1123	10930
1123	10934
1123	10951
1123	10971
1123	10975
1123	10976
1123	10977
1123	11000
1123	11002
1123	11012
1123	11033
1123	11034
1123	11035
1123	11036
1123	11038
1123	11042
1123	11051
1123	11054
1123	11078
1123	11081
1123	11083
1123	11084
1123	11089
1123	11103
1123	11115
1123	11145
1123	11146
1123	11147
1123	11149
1123	11151
1123	11156
1123	11159
1123	11161
1123	11176
1123	11178
1123	11196
1123	11217
1123	11218
1123	11224
1123	11234
1123	11235
1123	11243
1123	11244
1123	11245
1123	11246
1123	11247
1123	11281
1123	11284
1123	11327
1123	11333
1123	11339
1123	11351
1123	11372
1123	11407
1123	11412
1123	11413
1123	11416
1123	11417
1123	11418
1123	11425
1123	11429
1123	11437
1123	11444
1123	11466
1123	11484
1123	11491
1123	11505
1123	11508
1123	11513
1123	11514
1123	11515
1123	11523
1123	11526
1123	11528
1123	11538
1123	11568
1123	11592
1123	11596
1123	11608
1123	11617
1123	11653
1123	11687
1123	11689
1123	11712
1123	11718
1123	11723
1123	11730
1123	11736
1123	11760
1123	11762
1123	11800
1123	11831
1123	11863
1123	11867
1123	11868
1123	11873
1123	11877
1123	11883
1123	11886
1123	11889
1123	11891
1123	11901
1123	11902
1123	11910
1123	11924
1123	11926
1123	11947
1123	11951
1123	11952
1123	11953
1123	11954
1123	11971
1123	12004
1123	12083
1123	12092
1123	12102
1123	12112
1123	12124
1123	12153
1123	12181
1123	12191
1123	12212
1123	12241
1123	12242
1123	12243
1123	12245
1123	12258
1123	12263
1123	12275
1123	12287
1123	12288
1123	12307
1123	12334
1123	12350
1123	12363
1123	12380
1123	12386
1123	12391
1123	12392
1123	12394
1123	12408
1123	12423
1123	12426
1123	12443
1123	12449
1123	12453
1123	12454
1123	12455
1123	12457
1123	12475
1123	12485
1123	12499
1123	12508
1123	12521
1123	12563
1123	12569
1123	12575
1123	12576
1123	12616
1123	12620
1123	12623
1123	12639
1123	12652
1123	12653
1123	12663
1123	12664
1123	12683
1123	12687
1123	12719
1123	12736
1123	12787
1123	12792
1123	12793
1123	12800
1123	12804
1123	12813
1123	12815
1123	12816
1123	12818
1123	12820
1123	12821
1123	12845
1123	12862
1123	12871
1123	12872
1123	12874
1123	12876
1123	12877
1123	12878
1123	12896
1123	12902
1123	12916
1123	12922
1123	12925
1123	12949
1123	12962
1123	12969
1123	12971
1123	12985
1123	13000
1123	13003
1123	13005
1123	13006
1123	13035
1123	13036
1123	13037
1123	13038
1123	13039
1123	13041
1123	13053
1123	13068
1123	13071
1123	13104
1123	13106
1123	13113
1123	13120
1123	13126
1123	13127
1123	13140
1123	13147
1123	13150
1123	13151
1123	13184
1123	13198
1123	13199
1123	13234
1123	13241
1123	13243
1123	13251
1123	13259
1123	13260
1123	13263
1123	13267
1123	13272
1123	13295
1123	13296
1123	13297
1123	13320
1123	13325
1123	13326
1123	13327
1123	13330
1123	13331
1123	13332
1123	13355
1123	13370
1123	13372
1123	13373
1123	13378
1123	13379
1123	13382
1123	13384
1123	13397
1123	13403
1123	13444
1123	13445
1123	13454
1123	13475
1123	13479
1123	13485
1123	13490
1123	13491
1123	13498
1123	13513
1123	13519
1123	13528
1123	13539
1123	13540
1123	13544
1123	13553
1123	13560
1123	13572
1123	13578
1123	13579
1123	13581
1123	13582
1123	13583
1123	13584
1123	13585
1123	13586
1123	13587
1123	13610
1123	13616
1123	13618
1123	13652
1123	13654
1123	13656
1123	13657
1123	13659
1123	13677
1123	13682
1123	13694
1123	13696
1123	13703
1123	13704
1123	13705
1123	13715
1123	13717
1123	13730
1123	13734
1123	13768
1123	13771
1123	13772
1123	13777
1123	13778
1123	13793
1123	13809
1123	13815
1123	13821
1123	13823
1123	13840
1123	13860
1123	13871
1123	13891
1123	13894
1123	13902
1123	13909
1123	13910
1123	13917
1123	13926
1123	13937
1123	13951
1123	13956
1123	13964
1123	14003
1123	14026
1123	14028
1123	14030
1123	14032
1123	14033
1123	14042
1123	14070
1123	14077
1123	14078
1123	14083
1123	14123
1123	14129
1123	14130
1123	14136
1123	14138
1123	14144
1123	14145
1123	14159
1123	14176
1123	14177
1123	14210
1123	14231
1123	14242
1123	14247
1123	14320
1123	14325
1123	14331
1123	14336
1123	14374
1123	14390
1123	14408
1123	14409
1123	14421
1123	14428
1123	14430
1123	14433
1123	14434
1123	14442
1123	14468
1123	14470
1123	14473
1123	14475
1123	14485
1123	14487
1123	14504
1123	14523
1123	14546
1123	14554
1123	14555
1123	14572
1123	14573
1123	14574
1123	14577
1123	14590
1123	14595
1123	14597
1123	14623
1123	14630
1123	14634
1123	14664
1123	14688
1123	14690
1123	14696
1123	14710
1123	14728
1123	14731
1123	14768
1123	14777
1123	14798
1123	14825
1123	14843
1123	14845
1123	14857
1123	14858
1123	14890
1123	14898
1123	14929
1123	14937
1123	14960
1123	14962
1123	14968
1123	14969
1123	14974
1123	14976
1123	14977
1123	14980
1123	14991
1123	14993
1123	15007
1123	15017
1123	15039
1123	15067
1123	15095
1123	15100
1123	15138
1123	15173
1123	15174
1123	15198
1123	15203
1123	15206
1123	15207
1123	15212
1123	15223
1123	15240
1123	15241
1123	15257
1123	15290
1123	15293
1123	15295
1123	15298
1123	15301
1123	15308
1123	15337
1123	15338
1123	15349
1123	15361
1123	15420
1123	15421
1123	15425
1123	15440
1123	15447
1123	15449
1123	15460
1123	15487
1123	15516
1123	15517
1123	15522
1123	15556
1123	15569
1123	15624
1123	15649
1123	15650
1123	15673
1123	15675
1123	15676
1123	15694
1123	15780
1123	15794
1123	15803
1123	15804
1123	15817
1123	15819
1123	15821
1123	15851
1123	15854
1123	15861
1123	15877
1123	15886
1123	15891
1123	15908
1123	15910
1123	15911
1123	15912
1123	15914
1123	15915
1123	15940
1123	15950
1123	15955
1123	16016
1123	16025
1123	16026
1123	16046
1123	16049
1123	16053
1123	16064
1123	16065
1123	16087
1123	16107
1123	16109
1123	16114
1123	16124
1123	16130
1123	16132
1123	16164
1123	16165
1123	16166
1123	16167
1123	16172
1123	16175
1123	16176
1123	16179
1123	16181
1123	16186
1123	16188
1123	16195
1123	16196
1123	16226
1123	16248
1123	16295
1123	16305
1123	16316
1123	16344
1123	16354
1123	16362
1123	16384
1123	16394
1123	16414
1123	16416
1123	16417
1123	16418
1123	16419
1123	16425
1123	16434
1123	16436
1123	16445
1123	16454
1123	16461
1123	16468
1123	16469
1123	16470
1123	16471
1123	16508
1123	16521
1123	16527
1123	16532
1123	16538
1123	16544
1123	16552
1123	16564
1123	16574
1123	16589
1123	16592
1123	16596
1123	16597
1123	16634
1123	16635
1123	16640
1123	16642
1123	16645
1123	16654
1123	16667
1123	16691
1123	16706
1123	16717
1123	16736
1123	16744
1124	1259
1124	1270
1124	1371
1124	1386
1124	1478
1124	1493
1124	1606
1124	1639
1124	1676
1124	1738
1124	1832
1124	2063
1124	2118
1124	2159
1124	2253
1124	2305
1124	2326
1124	2355
1124	2415
1124	2416
1124	2417
1124	2421
1124	2422
1124	2425
1124	2426
1124	2544
1124	2572
1124	2647
1124	2740
1124	2742
1124	2743
1124	2744
1124	2745
1124	2746
1124	2793
1124	2984
1124	2993
1124	3044
1124	3079
1124	3080
1124	3082
1124	3118
1124	3398
1124	3436
1124	3446
1124	3492
1124	3495
1124	3620
1124	3637
1124	3638
1124	3731
1124	3796
1124	3805
1124	3875
1124	3938
1124	3962
1124	4091
1124	4137
1124	4166
1124	4183
1124	4187
1124	4196
1124	4197
1124	4198
1124	4571
1124	4605
1124	4865
1124	4866
1124	4867
1124	4871
1124	4951
1124	5061
1124	5122
1124	5124
1124	5142
1124	5229
1124	5361
1124	5410
1124	5415
1124	5420
1124	5480
1124	5482
1124	5559
1124	5580
1124	5677
1124	5760
1124	5914
1124	6014
1124	6162
1124	6230
1124	6238
1124	6276
1124	6347
1124	6491
1124	6548
1124	6762
1124	6775
1124	6941
1124	7041
1124	7235
1124	7236
1124	7239
1124	7240
1124	7241
1124	7242
1124	7460
1124	7517
1124	7660
1124	8000
1124	8002
1124	8111
1124	8154
1124	8172
1124	8316
1124	8325
1124	8441
1124	8608
1124	8691
1124	8699
1124	8700
1124	8702
1124	8703
1124	8704
1124	8705
1124	8709
1124	8710
1124	8806
1124	8928
1124	8952
1124	8997
1124	9023
1124	9106
1124	9138
1124	9139
1124	9141
1124	9307
1124	9309
1124	9310
1124	9311
1124	9312
1124	9342
1124	9365
1124	9468
1124	9551
1124	9554
1124	9660
1124	9778
1124	9853
1124	9855
1124	9870
1124	9905
1124	9957
1124	10000
1124	10173
1124	10174
1124	10265
1124	10272
1124	10339
1124	10411
1124	10444
1124	10463
1124	10511
1124	10512
1124	10513
1124	10514
1124	10515
1124	10516
1124	10518
1124	10530
1124	10531
1124	10768
1124	10824
1124	11051
1124	11058
1124	11285
1124	11325
1124	11352
1124	11355
1124	11358
1124	11551
1124	11561
1124	11585
1124	11706
1124	11730
1124	11754
1124	11785
1124	11787
1124	11806
1124	11837
1124	11888
1124	11906
1124	11957
1124	11958
1124	11959
1124	11960
1124	11961
1124	11962
1124	11963
1124	12033
1124	12065
1124	12066
1124	12128
1124	12136
1124	12137
1124	12254
1124	12360
1124	12419
1124	12518
1124	12523
1124	12688
1124	12692
1124	12693
1124	12698
1124	12809
1124	12817
1124	12913
1124	13017
1124	13285
1124	13291
1124	13323
1124	13324
1124	13326
1124	13332
1124	13350
1124	13431
1124	13441
1124	13604
1124	13665
1124	13698
1124	13819
1124	13828
1124	13942
1124	14014
1124	14015
1124	14069
1124	14098
1124	14476
1124	14478
1124	14480
1124	14482
1124	14488
1124	14527
1124	14628
1124	14714
1124	14819
1124	14838
1124	14921
1124	15025
1124	15053
1124	15233
1124	15279
1124	15334
1124	15407
1124	15458
1124	15686
1124	15836
1124	15867
1124	16047
1124	16048
1124	16052
1124	16057
1124	16058
1124	16059
1124	16060
1124	16084
1124	16112
1124	16114
1124	16115
1124	16116
1124	16120
1124	16208
1124	16314
1124	16348
1124	16427
1124	16442
1124	16447
1124	16457
1124	16504
1124	16572
1124	16629
1124	16673
1124	16712
1125	1574
1125	1577
1125	2442
1125	2578
1125	3120
1125	3297
1125	3545
1125	3569
1125	4379
1125	4521
1125	4576
1125	4686
1125	4712
1125	4954
1125	4986
1125	5721
1125	5851
1125	6047
1125	6157
1125	6546
1125	6760
1125	7188
1125	7190
1125	7224
1125	7293
1125	7689
1125	7727
1125	7749
1125	7934
1125	8076
1125	8077
1125	8078
1125	8122
1125	8123
1125	8245
1125	8247
1125	8249
1125	8546
1125	8550
1125	8842
1125	8969
1125	9479
1125	9496
1125	9608
1125	9668
1125	9821
1125	9833
1125	10213
1125	10258
1125	10259
1125	10260
1125	10379
1125	10529
1125	10535
1125	10869
1125	10871
1125	10872
1125	10874
1125	11001
1125	11228
1125	11262
1125	11381
1125	12037
1125	12253
1125	12621
1125	12697
1125	13187
1125	13597
1125	13598
1125	13599
1125	13663
1125	13712
1125	13953
1125	14207
1125	14759
1125	14895
1125	15012
1125	15137
1125	15287
1125	15511
1125	15638
1125	15681
1125	15682
1125	15683
1125	15709
1125	15800
1125	15916
1125	16133
1125	16206
1125	16303
1125	16380
1126	1161
1126	1204
1126	1248
1126	1273
1126	1365
1126	1564
1126	1565
1126	1566
1126	1642
1126	1643
1126	1644
1126	1672
1126	1685
1126	1713
1126	1734
1126	1780
1126	1781
1126	1788
1126	1810
1126	1895
1126	1904
1126	2030
1126	2038
1126	2042
1126	2131
1126	2182
1126	2243
1126	2246
1126	2247
1126	2396
1126	2427
1126	2663
1126	2665
1126	2667
1126	2680
1126	2781
1126	2798
1126	2802
1126	2803
1126	2804
1126	2847
1126	2916
1126	2978
1126	3222
1126	3327
1126	3358
1126	3403
1126	3425
1126	3426
1126	3427
1126	3428
1126	3429
1126	3430
1126	3500
1126	3675
1126	3759
1126	3990
1126	3991
1126	4058
1126	4118
1126	4235
1126	4266
1126	4366
1126	4425
1126	4764
1126	4771
1126	4773
1126	4774
1126	4828
1126	4948
1126	5002
1126	5147
1126	5325
1126	5431
1126	5452
1126	5467
1126	5473
1126	5566
1126	5785
1126	5788
1126	5789
1126	6159
1126	6198
1126	6204
1126	6205
1126	6277
1126	6279
1126	6280
1126	6287
1126	6317
1126	6341
1126	6343
1126	6441
1126	6571
1126	6573
1126	6574
1126	6662
1126	6672
1126	6673
1126	6702
1126	6703
1126	6757
1126	6772
1126	6776
1126	6797
1126	6929
1126	6934
1126	6935
1126	7007
1126	7014
1126	7030
1126	7048
1126	7073
1126	7387
1126	7438
1126	7524
1126	7526
1126	7708
1126	8211
1126	8237
1126	8252
1126	8333
1126	8477
1126	8491
1126	8517
1126	8581
1126	8609
1126	8619
1126	8664
1126	8733
1126	8743
1126	8749
1126	8753
1126	8775
1126	8804
1126	8924
1126	8948
1126	8973
1126	9082
1126	9100
1126	9140
1126	9153
1126	9263
1126	9291
1126	9297
1126	9320
1126	9321
1126	9323
1126	9324
1126	9490
1126	9550
1126	9593
1126	9612
1126	9645
1126	9820
1126	9847
1126	9914
1126	9990
1126	10039
1126	10046
1126	10048
1126	10049
1126	10065
1126	10486
1126	10548
1126	10629
1126	10634
1126	10636
1126	10712
1126	10798
1126	10804
1126	10822
1126	10843
1126	10878
1126	10930
1126	10959
1126	11010
1126	11325
1126	11340
1126	11384
1126	11402
1126	11407
1126	11412
1126	11416
1126	11417
1126	11418
1126	11452
1126	11491
1126	11530
1126	11535
1126	11573
1126	11576
1126	11581
1126	11600
1126	11605
1126	11628
1126	11901
1126	11947
1126	12068
1126	12112
1126	12204
1126	12270
1126	12275
1126	12540
1126	12559
1126	12560
1126	12586
1126	12703
1126	12802
1126	12810
1126	12819
1126	12831
1126	12876
1126	12963
1126	13011
1126	13036
1126	13037
1126	13038
1126	13039
1126	13041
1126	13107
1126	13109
1126	13219
1126	13220
1126	13221
1126	13267
1126	13269
1126	13565
1126	13578
1126	13579
1126	13581
1126	13582
1126	13583
1126	13584
1126	13585
1126	13586
1126	13587
1126	13649
1126	13734
1126	13773
1126	13792
1126	13888
1126	13907
1126	13959
1126	14003
1126	14005
1126	14046
1126	14048
1126	14287
1126	14303
1126	14396
1126	14398
1126	14507
1126	14511
1126	14529
1126	14557
1126	14580
1126	14616
1126	14643
1126	14653
1126	14656
1126	14679
1126	14733
1126	14776
1126	14835
1126	14864
1126	14865
1126	14982
1126	14985
1126	15037
1126	15054
1126	15206
1126	15207
1126	15208
1126	15426
1126	15441
1126	15468
1126	15479
1126	15486
1126	15500
1126	15542
1126	15684
1126	15687
1126	15751
1126	15752
1126	15773
1126	15780
1126	15790
1126	15793
1126	15795
1126	15796
1126	15797
1126	15880
1126	15885
1126	15913
1126	15950
1126	16042
1126	16125
1126	16135
1126	16310
1126	16428
1126	16531
1126	16561
1126	16566
1126	16699
1126	16717
1126	16732
1126	16749
1127	1129
1127	1149
1127	1266
1127	1321
1127	1333
1127	1422
1127	1630
1127	1643
1127	1649
1127	1682
1127	1741
1127	1775
1127	1856
1127	1900
1127	2081
1127	2092
1127	2142
1127	2170
1127	2176
1127	2193
1127	2195
1127	2199
1127	2200
1127	2236
1127	2287
1127	2290
1127	2291
1127	2446
1127	2487
1127	2666
1127	2739
1127	2799
1127	2823
1127	2824
1127	2825
1127	2826
1127	2827
1127	2828
1127	2960
1127	3057
1127	3063
1127	3081
1127	3133
1127	3145
1127	3183
1127	3184
1127	3186
1127	3187
1127	3188
1127	3191
1127	3246
1127	3336
1127	3356
1127	3365
1127	3378
1127	3380
1127	3402
1127	3408
1127	3529
1127	3573
1127	3576
1127	3577
1127	3664
1127	3675
1127	3691
1127	3697
1127	3802
1127	3826
1127	3834
1127	3915
1127	3960
1127	3995
1127	4034
1127	4035
1127	4077
1127	4125
1127	4141
1127	4158
1127	4179
1127	4199
1127	4200
1127	4204
1127	4205
1127	4206
1127	4207
1127	4208
1127	4209
1127	4228
1127	4272
1127	4307
1127	4321
1127	4487
1127	4497
1127	4517
1127	4528
1127	4698
1127	4733
1127	4755
1127	4756
1127	4770
1127	4847
1127	5015
1127	5036
1127	5066
1127	5328
1127	5403
1127	5416
1127	5433
1127	5448
1127	5510
1127	5538
1127	5646
1127	5734
1127	5817
1127	5857
1127	5859
1127	5870
1127	6022
1127	6096
1127	6100
1127	6101
1127	6117
1127	6124
1127	6275
1127	6371
1127	6387
1127	6459
1127	6478
1127	6483
1127	6550
1127	6578
1127	6640
1127	6641
1127	6692
1127	6744
1127	6745
1127	6772
1127	6807
1127	6808
1127	6819
1127	6871
1127	6872
1127	6873
1127	6875
1127	6877
1127	7017
1127	7026
1127	7034
1127	7045
1127	7069
1127	7089
1127	7117
1127	7287
1127	7292
1127	7295
1127	7325
1127	7330
1127	7378
1127	7552
1127	7554
1127	7624
1127	7666
1127	7671
1127	7684
1127	7687
1127	7690
1127	7698
1127	7772
1127	7868
1127	7889
1127	7927
1127	7942
1127	7956
1127	7971
1127	7977
1127	8054
1127	8132
1127	8133
1127	8152
1127	8325
1127	8337
1127	8387
1127	8394
1127	8451
1127	8504
1127	8509
1127	8567
1127	8622
1127	8625
1127	8712
1127	8713
1127	8752
1127	8755
1127	8781
1127	8797
1127	8906
1127	9057
1127	9116
1127	9225
1127	9288
1127	9415
1127	9417
1127	9500
1127	9523
1127	9592
1127	9716
1127	9752
1127	9873
1127	9950
1127	10036
1127	10098
1127	10127
1127	10255
1127	10268
1127	10281
1127	10327
1127	10368
1127	10386
1127	10436
1127	10438
1127	10439
1127	10466
1127	10498
1127	10569
1127	10584
1127	10622
1127	10677
1127	10707
1127	10726
1127	10774
1127	10814
1127	10987
1127	11081
1127	11093
1127	11094
1127	11229
1127	11269
1127	11328
1127	11405
1127	11475
1127	11476
1127	11516
1127	11538
1127	11598
1127	11635
1127	11638
1127	11640
1127	11641
1127	11663
1127	11664
1127	11681
1127	11706
1127	11723
1127	11730
1127	11734
1127	11735
1127	11775
1127	11797
1127	11968
1127	11969
1127	12028
1127	12030
1127	12031
1127	12032
1127	12113
1127	12141
1127	12150
1127	12170
1127	12218
1127	12231
1127	12255
1127	12258
1127	12304
1127	12306
1127	12308
1127	12309
1127	12311
1127	12380
1127	12403
1127	12429
1127	12454
1127	12455
1127	12457
1127	12518
1127	12535
1127	12590
1127	12631
1127	12632
1127	12636
1127	12644
1127	12652
1127	12653
1127	12656
1127	12704
1127	12787
1127	12791
1127	12807
1127	12847
1127	12915
1127	12936
1127	12946
1127	12948
1127	12960
1127	13009
1127	13020
1127	13048
1127	13125
1127	13181
1127	13208
1127	13257
1127	13282
1127	13289
1127	13290
1127	13291
1127	13341
1127	13346
1127	13423
1127	13431
1127	13481
1127	13547
1127	13549
1127	13560
1127	13610
1127	13618
1127	13687
1127	13691
1127	13720
1127	13724
1127	13785
1127	13893
1127	13909
1127	13943
1127	13967
1127	14034
1127	14036
1127	14037
1127	14088
1127	14096
1127	14159
1127	14201
1127	14250
1127	14498
1127	14501
1127	14502
1127	14504
1127	14506
1127	14553
1127	14594
1127	14695
1127	14699
1127	14704
1127	14714
1127	14728
1127	14768
1127	14769
1127	14785
1127	15323
1127	15393
1127	15479
1127	15544
1127	15564
1127	15605
1127	15621
1127	15805
1127	15840
1127	15891
1127	15894
1127	16023
1127	16046
1127	16141
1127	16241
1127	16249
1127	16344
1127	16454
1127	16477
1127	16494
1127	16503
1127	16578
1127	16587
1127	16589
1127	16623
1127	16627
1127	16703
1127	16712
1128	1149
1128	1158
1128	1182
1128	1204
1128	1212
1128	1217
1128	1236
1128	1305
1128	1329
1128	1333
1128	1342
1128	1366
1128	1380
1128	1415
1128	1448
1128	1500
1128	1502
1128	1517
1128	1518
1128	1519
1128	1520
1128	1539
1128	1540
1128	1541
1128	1559
1128	1580
1128	1583
1128	1585
1128	1672
1128	1685
1128	1695
1128	1696
1128	1697
1128	1698
1128	1780
1128	1781
1128	1788
1128	1802
1128	1804
1128	1816
1128	1848
1128	1849
1128	1855
1128	1872
1128	1897
1128	1900
1128	1912
1128	1934
1128	1947
1128	1982
1128	1985
1128	2030
1128	2031
1128	2043
1128	2051
1128	2099
1128	2128
1128	2143
1128	2219
1128	2223
1128	2244
1128	2268
1128	2283
1128	2293
1128	2302
1128	2306
1128	2307
1128	2327
1128	2328
1128	2341
1128	2407
1128	2468
1128	2473
1128	2481
1128	2493
1128	2503
1128	2504
1128	2529
1128	2533
1128	2536
1128	2564
1128	2582
1128	2583
1128	2603
1128	2608
1128	2616
1128	2699
1128	2729
1128	2758
1128	2761
1128	2815
1128	2826
1128	2841
1128	2863
1128	2891
1128	2902
1128	2989
1128	3067
1128	3069
1128	3098
1128	3099
1128	3102
1128	3162
1128	3195
1128	3233
1128	3256
1128	3265
1128	3275
1128	3276
1128	3277
1128	3343
1128	3362
1128	3363
1128	3384
1128	3444
1128	3473
1128	3508
1128	3512
1128	3513
1128	3529
1128	3653
1128	3759
1128	3762
1128	3771
1128	3825
1128	3826
1128	3827
1128	3865
1128	3886
1128	3915
1128	3917
1128	3951
1128	3968
1128	3996
1128	4001
1128	4002
1128	4008
1128	4048
1128	4050
1128	4175
1128	4184
1128	4189
1128	4193
1128	4194
1128	4202
1128	4203
1128	4229
1128	4272
1128	4296
1128	4302
1128	4309
1128	4322
1128	4348
1128	4366
1128	4381
1128	4382
1128	4383
1128	4384
1128	4385
1128	4425
1128	4428
1128	4444
1128	4445
1128	4454
1128	4494
1128	4507
1128	4525
1128	4527
1128	4604
1128	4631
1128	4632
1128	4633
1128	4637
1128	4645
1128	4669
1128	4718
1128	4737
1128	4755
1128	4763
1128	4772
1128	4775
1128	4796
1128	4899
1128	4924
1128	4925
1128	4956
1128	4959
1128	5020
1128	5028
1128	5073
1128	5074
1128	5084
1128	5176
1128	5213
1128	5216
1128	5236
1128	5237
1128	5268
1128	5304
1128	5325
1128	5378
1128	5392
1128	5393
1128	5395
1128	5396
1128	5397
1128	5400
1128	5422
1128	5423
1128	5457
1128	5464
1128	5481
1128	5483
1128	5487
1128	5488
1128	5490
1128	5496
1128	5542
1128	5554
1128	5590
1128	5623
1128	5659
1128	5667
1128	5685
1128	5687
1128	5704
1128	5735
1128	5756
1128	5803
1128	5810
1128	5811
1128	5834
1128	5836
1128	5857
1128	5878
1128	5926
1128	5928
1128	5933
1128	5984
1128	6020
1128	6040
1128	6064
1128	6065
1128	6068
1128	6080
1128	6082
1128	6100
1128	6118
1128	6124
1128	6125
1128	6126
1128	6127
1128	6252
1128	6288
1128	6296
1128	6310
1128	6311
1128	6312
1128	6340
1128	6430
1128	6452
1128	6484
1128	6532
1128	6541
1128	6563
1128	6564
1128	6567
1128	6571
1128	6572
1128	6573
1128	6632
1128	6633
1128	6636
1128	6637
1128	6682
1128	6707
1128	6719
1128	6778
1128	6871
1128	6872
1128	6894
1128	6920
1128	6926
1128	6942
1128	6943
1128	6945
1128	7019
1128	7069
1128	7077
1128	7119
1128	7120
1128	7134
1128	7160
1128	7161
1128	7193
1128	7224
1128	7235
1128	7241
1128	7242
1128	7280
1128	7315
1128	7345
1128	7346
1128	7347
1128	7352
1128	7364
1128	7368
1128	7384
1128	7387
1128	7398
1128	7437
1128	7439
1128	7526
1128	7548
1128	7549
1128	7557
1128	7575
1128	7594
1128	7615
1128	7616
1128	7622
1128	7649
1128	7653
1128	7655
1128	7656
1128	7657
1128	7685
1128	7745
1128	7747
1128	7752
1128	7760
1128	7765
1128	7766
1128	7769
1128	7782
1128	7788
1128	7793
1128	7795
1128	7802
1128	7809
1128	7827
1128	7830
1128	7840
1128	7841
1128	7842
1128	7857
1128	7868
1128	7911
1128	7912
1128	7934
1128	7935
1128	7964
1128	7965
1128	7971
1128	7972
1128	8041
1128	8054
1128	8068
1128	8081
1128	8082
1128	8152
1128	8194
1128	8208
1128	8237
1128	8241
1128	8242
1128	8243
1128	8257
1128	8325
1128	8330
1128	8353
1128	8387
1128	8432
1128	8443
1128	8451
1128	8482
1128	8511
1128	8583
1128	8613
1128	8618
1128	8619
1128	8622
1128	8624
1128	8631
1128	8637
1128	8639
1128	8664
1128	8672
1128	8736
1128	8772
1128	8780
1128	8783
1128	8784
1128	8785
1128	8787
1128	8791
1128	8792
1128	8796
1128	8814
1128	8827
1128	8828
1128	8830
1128	8857
1128	8865
1128	8873
1128	8961
1128	8971
1128	8973
1128	8975
1128	9008
1128	9010
1128	9031
1128	9057
1128	9060
1128	9068
1128	9071
1128	9096
1128	9122
1128	9205
1128	9209
1128	9210
1128	9241
1128	9339
1128	9405
1128	9431
1128	9489
1128	9496
1128	9497
1128	9499
1128	9523
1128	9532
1128	9554
1128	9556
1128	9565
1128	9578
1128	9582
1128	9584
1128	9593
1128	9623
1128	9625
1128	9697
1128	9712
1128	9714
1128	9761
1128	9764
1128	9775
1128	9805
1128	9814
1128	9824
1128	9867
1128	9947
1128	10001
1128	10003
1128	10004
1128	10006
1128	10007
1128	10008
1128	10023
1128	10098
1128	10120
1128	10137
1128	10138
1128	10139
1128	10140
1128	10141
1128	10163
1128	10165
1128	10179
1128	10180
1128	10181
1128	10182
1128	10184
1128	10191
1128	10239
1128	10243
1128	10245
1128	10249
1128	10265
1128	10279
1128	10281
1128	10287
1128	10291
1128	10299
1128	10311
1128	10323
1128	10327
1128	10328
1128	10329
1128	10418
1128	10426
1128	10431
1128	10458
1128	10498
1128	10500
1128	10517
1128	10584
1128	10622
1128	10623
1128	10626
1128	10657
1128	10658
1128	10677
1128	10694
1128	10710
1128	10711
1128	10712
1128	10726
1128	10770
1128	10780
1128	10798
1128	10814
1128	10878
1128	10883
1128	10959
1128	10976
1128	10977
1128	10987
1128	11005
1128	11073
1128	11086
1128	11165
1128	11178
1128	11179
1128	11185
1128	11189
1128	11195
1128	11200
1128	11206
1128	11236
1128	11252
1128	11256
1128	11258
1128	11259
1128	11260
1128	11261
1128	11268
1128	11269
1128	11314
1128	11342
1128	11351
1128	11361
1128	11384
1128	11425
1128	11429
1128	11470
1128	11471
1128	11475
1128	11512
1128	11542
1128	11568
1128	11585
1128	11586
1128	11597
1128	11606
1128	11613
1128	11635
1128	11686
1128	11687
1128	11710
1128	11714
1128	11716
1128	11827
1128	11828
1128	11831
1128	11834
1128	11851
1128	11879
1128	11883
1128	11888
1128	11944
1128	11948
1128	11971
1128	11973
1128	11974
1128	11996
1128	12024
1128	12034
1128	12052
1128	12053
1128	12073
1128	12081
1128	12109
1128	12110
1128	12262
1128	12277
1128	12295
1128	12302
1128	12315
1128	12344
1128	12351
1128	12355
1128	12389
1128	12487
1128	12488
1128	12489
1128	12490
1128	12491
1128	12492
1128	12493
1128	12494
1128	12516
1128	12518
1128	12524
1128	12535
1128	12540
1128	12559
1128	12577
1128	12590
1128	12615
1128	12641
1128	12642
1128	12656
1128	12662
1128	12671
1128	12707
1128	12755
1128	12764
1128	12775
1128	12839
1128	12840
1128	12866
1128	12879
1128	12894
1128	12907
1128	12938
1128	12939
1128	12986
1128	13009
1128	13018
1128	13045
1128	13052
1128	13054
1128	13056
1128	13058
1128	13060
1128	13061
1128	13066
1128	13105
1128	13161
1128	13171
1128	13180
1128	13219
1128	13225
1128	13226
1128	13231
1128	13248
1128	13250
1128	13277
1128	13298
1128	13304
1128	13314
1128	13315
1128	13337
1128	13344
1128	13380
1128	13382
1128	13459
1128	13474
1128	13476
1128	13477
1128	13478
1128	13481
1128	13493
1128	13494
1128	13514
1128	13536
1128	13552
1128	13558
1128	13560
1128	13597
1128	13598
1128	13665
1128	13702
1128	13724
1128	13730
1128	13745
1128	13750
1128	13751
1128	13754
1128	13755
1128	13756
1128	13758
1128	13769
1128	13846
1128	13849
1128	13858
1128	13888
1128	13932
1128	13951
1128	13959
1128	13973
1128	13993
1128	13998
1128	14039
1128	14045
1128	14058
1128	14059
1128	14061
1128	14096
1128	14103
1128	14105
1128	14106
1128	14108
1128	14126
1128	14158
1128	14159
1128	14162
1128	14206
1128	14211
1128	14215
1128	14273
1128	14286
1128	14287
1128	14289
1128	14301
1128	14306
1128	14334
1128	14338
1128	14347
1128	14373
1128	14396
1128	14398
1128	14414
1128	14453
1128	14479
1128	14505
1128	14518
1128	14580
1128	14601
1128	14610
1128	14647
1128	14653
1128	14694
1128	14702
1128	14703
1128	14704
1128	14705
1128	14728
1128	14740
1128	14829
1128	14849
1128	15038
1128	15121
1128	15122
1128	15127
1128	15142
1128	15146
1128	15183
1128	15187
1128	15208
1128	15221
1128	15239
1128	15287
1128	15335
1128	15349
1128	15393
1128	15395
1128	15403
1128	15426
1128	15438
1128	15456
1128	15485
1128	15486
1128	15487
1128	15500
1128	15560
1128	15597
1128	15609
1128	15610
1128	15613
1128	15650
1128	15676
1128	15756
1128	15767
1128	15786
1128	15789
1128	15795
1128	15796
1128	15797
1128	15824
1128	15827
1128	15835
1128	15840
1128	15853
1128	15858
1128	15913
1128	15929
1128	15978
1128	16046
1128	16073
1128	16130
1128	16141
1128	16149
1128	16166
1128	16172
1128	16192
1128	16206
1128	16235
1128	16239
1128	16240
1128	16271
1128	16286
1128	16288
1128	16359
1128	16374
1128	16375
1128	16378
1128	16440
1128	16444
1128	16452
1128	16456
1128	16460
1128	16462
1128	16498
1128	16503
1128	16506
1128	16507
1128	16531
1128	16566
1128	16582
1128	16594
1128	16616
1128	16617
1128	16622
1128	16715
1128	16727
1128	16728
1128	16729
1129	1649
1129	1856
1129	2176
1129	2236
1129	3063
1129	3081
1129	3408
1129	3573
1129	3576
1129	3577
1129	3664
1129	3697
1129	3960
1129	4077
1129	4179
1129	4307
1129	4321
1129	4487
1129	5433
1129	5734
1129	6387
1129	6478
1129	6871
1129	6872
1129	7034
1129	7089
1129	7325
1129	7378
1129	7552
1129	7554
1129	7671
1129	7772
1129	7927
1129	7984
1129	8504
1129	8509
1129	8712
1129	8713
1129	8781
1129	9225
1129	9288
1129	9415
1129	9417
1129	9716
1129	10438
1129	10439
1129	10677
1129	10774
1129	11081
1129	11706
1129	12113
1129	12170
1129	12218
1129	12258
1129	12304
1129	12306
1129	12454
1129	12455
1129	12457
1129	12652
1129	12653
1129	12787
1129	12847
1129	12915
1129	13125
1129	13289
1129	13290
1129	13291
1129	13423
1129	13431
1129	13547
1129	13610
1129	13618
1129	13687
1129	13691
1129	13943
1129	13967
1129	14096
1129	14201
1129	14502
1129	14714
1129	15111
1129	15621
1129	16344
1129	16477
1129	16627
1129	16712
1130	1131
1130	1311
1130	1318
1130	1490
1130	1829
1130	1830
1130	1833
1130	1834
1130	1912
1130	2147
1130	2181
1130	2268
1130	2269
1130	2306
1130	2337
1130	2338
1130	2341
1130	2350
1130	2582
1130	2583
1130	2648
1130	2686
1130	2689
1130	2904
1130	2905
1130	3102
1130	3256
1130	3299
1130	3343
1130	3539
1130	3548
1130	3792
1130	3892
1130	3960
1130	3961
1130	3962
1130	4022
1130	4276
1130	4489
1130	4542
1130	4684
1130	4718
1130	4859
1130	5055
1130	5099
1130	5155
1130	5156
1130	5159
1130	5160
1130	5161
1130	5214
1130	5221
1130	5298
1130	5381
1130	5387
1130	5403
1130	5727
1130	5742
1130	5743
1130	5756
1130	6040
1130	6062
1130	6143
1130	6144
1130	6416
1130	6417
1130	6418
1130	6420
1130	6421
1130	6422
1130	6679
1130	6823
1130	6831
1130	6834
1130	6839
1130	6841
1130	6907
1130	7095
1130	7174
1130	7225
1130	7234
1130	7504
1130	7514
1130	7549
1130	7658
1130	7798
1130	7800
1130	7844
1130	7939
1130	7951
1130	8041
1130	8137
1130	8144
1130	8280
1130	8345
1130	8346
1130	8437
1130	8568
1130	8573
1130	8595
1130	8596
1130	8613
1130	8634
1130	8635
1130	8637
1130	8639
1130	8768
1130	8777
1130	8961
1130	9037
1130	9039
1130	9126
1130	9191
1130	9261
1130	9267
1130	9272
1130	9315
1130	9585
1130	9609
1130	9709
1130	10029
1130	10182
1130	10184
1130	10218
1130	10351
1130	10360
1130	10361
1130	10399
1130	10452
1130	10661
1130	10828
1130	10840
1130	10925
1130	10975
1130	10976
1130	10977
1130	10983
1130	11102
1130	11103
1130	11429
1130	11514
1130	11515
1130	11521
1130	11842
1130	12098
1130	12296
1130	12475
1130	12499
1130	12573
1130	12672
1130	12787
1130	12962
1130	13140
1130	13207
1130	13298
1130	13390
1130	13409
1130	13602
1130	13604
1130	13698
1130	13714
1130	13730
1130	13821
1130	13862
1130	13872
1130	13876
1130	13937
1130	13940
1130	13956
1130	14009
1130	14012
1130	14256
1130	14262
1130	14433
1130	14554
1130	14630
1130	14731
1130	14736
1130	14976
1130	14996
1130	15123
1130	15184
1130	15319
1130	15349
1130	15487
1130	15658
1130	16102
1130	16130
1130	16170
1130	16173
1130	16382
1130	16385
1130	16387
1130	16388
1130	16395
1130	16396
1130	16578
1130	16719
1131	1167
1131	1184
1131	1208
1131	1211
1131	1217
1131	1254
1131	1287
1131	1301
1131	1307
1131	1311
1131	1317
1131	1318
1131	1320
1131	1323
1131	1332
1131	1356
1131	1366
1131	1397
1131	1415
1131	1450
1131	1471
1131	1490
1131	1499
1131	1504
1131	1509
1131	1521
1131	1522
1131	1523
1131	1524
1131	1540
1131	1542
1131	1548
1131	1552
1131	1557
1131	1560
1131	1572
1131	1583
1131	1694
1131	1704
1131	1726
1131	1743
1131	1829
1131	1830
1131	1833
1131	1834
1131	1848
1131	1859
1131	1867
1131	1872
1131	1876
1131	1878
1131	1879
1131	1880
1131	1882
1131	1912
1131	1923
1131	1924
1131	1940
1131	1948
1131	1957
1131	1992
1131	2007
1131	2012
1131	2014
1131	2031
1131	2040
1131	2056
1131	2090
1131	2092
1131	2108
1131	2128
1131	2147
1131	2171
1131	2181
1131	2182
1131	2186
1131	2218
1131	2259
1131	2268
1131	2269
1131	2271
1131	2280
1131	2281
1131	2306
1131	2309
1131	2312
1131	2317
1131	2336
1131	2337
1131	2338
1131	2339
1131	2340
1131	2341
1131	2347
1131	2350
1131	2386
1131	2403
1131	2414
1131	2432
1131	2454
1131	2475
1131	2492
1131	2504
1131	2510
1131	2537
1131	2582
1131	2583
1131	2584
1131	2612
1131	2637
1131	2639
1131	2640
1131	2648
1131	2652
1131	2653
1131	2681
1131	2689
1131	2700
1131	2701
1131	2702
1131	2703
1131	2704
1131	2705
1131	2737
1131	2748
1131	2749
1131	2751
1131	2752
1131	2753
1131	2772
1131	2779
1131	2793
1131	2842
1131	2851
1131	2888
1131	2904
1131	2941
1131	2943
1131	2976
1131	3019
1131	3021
1131	3030
1131	3046
1131	3056
1131	3062
1131	3063
1131	3064
1131	3065
1131	3080
1131	3085
1131	3093
1131	3102
1131	3114
1131	3119
1131	3141
1131	3143
1131	3198
1131	3203
1131	3227
1131	3237
1131	3248
1131	3256
1131	3295
1131	3305
1131	3343
1131	3399
1131	3400
1131	3408
1131	3419
1131	3424
1131	3436
1131	3488
1131	3506
1131	3539
1131	3548
1131	3560
1131	3571
1131	3573
1131	3576
1131	3577
1131	3584
1131	3585
1131	3653
1131	3683
1131	3690
1131	3692
1131	3699
1131	3757
1131	3774
1131	3778
1131	3779
1131	3783
1131	3788
1131	3792
1131	3797
1131	3798
1131	3833
1131	3881
1131	3882
1131	3889
1131	3892
1131	3927
1131	3928
1131	3937
1131	3953
1131	3956
1131	3957
1131	3959
1131	3960
1131	3961
1131	3962
1131	4004
1131	4008
1131	4022
1131	4023
1131	4039
1131	4061
1131	4070
1131	4081
1131	4100
1131	4108
1131	4109
1131	4110
1131	4111
1131	4122
1131	4124
1131	4174
1131	4182
1131	4183
1131	4253
1131	4258
1131	4276
1131	4307
1131	4321
1131	4328
1131	4331
1131	4332
1131	4333
1131	4342
1131	4343
1131	4344
1131	4345
1131	4346
1131	4355
1131	4364
1131	4400
1131	4429
1131	4430
1131	4434
1131	4444
1131	4489
1131	4490
1131	4507
1131	4513
1131	4526
1131	4531
1131	4534
1131	4542
1131	4596
1131	4641
1131	4659
1131	4684
1131	4685
1131	4703
1131	4705
1131	4718
1131	4721
1131	4737
1131	4777
1131	4787
1131	4792
1131	4813
1131	4815
1131	4817
1131	4853
1131	4859
1131	4886
1131	4923
1131	4927
1131	5026
1131	5037
1131	5039
1131	5045
1131	5055
1131	5099
1131	5103
1131	5145
1131	5146
1131	5148
1131	5149
1131	5155
1131	5156
1131	5159
1131	5160
1131	5161
1131	5191
1131	5203
1131	5213
1131	5214
1131	5221
1131	5229
1131	5237
1131	5238
1131	5239
1131	5240
1131	5253
1131	5259
1131	5260
1131	5262
1131	5263
1131	5295
1131	5298
1131	5299
1131	5304
1131	5305
1131	5368
1131	5381
1131	5387
1131	5403
1131	5408
1131	5417
1131	5422
1131	5432
1131	5466
1131	5550
1131	5582
1131	5587
1131	5593
1131	5611
1131	5613
1131	5653
1131	5658
1131	5674
1131	5675
1131	5689
1131	5698
1131	5699
1131	5700
1131	5701
1131	5702
1131	5703
1131	5706
1131	5707
1131	5727
1131	5740
1131	5742
1131	5743
1131	5744
1131	5746
1131	5753
1131	5754
1131	5756
1131	5767
1131	5770
1131	5790
1131	5810
1131	5858
1131	5897
1131	5925
1131	5935
1131	5949
1131	5950
1131	5958
1131	5960
1131	5972
1131	5985
1131	6021
1131	6028
1131	6039
1131	6040
1131	6048
1131	6062
1131	6073
1131	6095
1131	6111
1131	6125
1131	6126
1131	6127
1131	6130
1131	6131
1131	6143
1131	6144
1131	6158
1131	6167
1131	6180
1131	6185
1131	6186
1131	6189
1131	6190
1131	6192
1131	6197
1131	6236
1131	6289
1131	6291
1131	6295
1131	6301
1131	6324
1131	6327
1131	6334
1131	6338
1131	6347
1131	6348
1131	6368
1131	6369
1131	6394
1131	6396
1131	6397
1131	6402
1131	6406
1131	6416
1131	6417
1131	6418
1131	6420
1131	6421
1131	6422
1131	6427
1131	6480
1131	6499
1131	6507
1131	6560
1131	6575
1131	6596
1131	6670
1131	6678
1131	6679
1131	6769
1131	6770
1131	6780
1131	6821
1131	6823
1131	6830
1131	6831
1131	6834
1131	6839
1131	6841
1131	6842
1131	6868
1131	6889
1131	6892
1131	6897
1131	6900
1131	6907
1131	6927
1131	6928
1131	6944
1131	6967
1131	6992
1131	7019
1131	7028
1131	7054
1131	7061
1131	7078
1131	7080
1131	7095
1131	7099
1131	7134
1131	7169
1131	7174
1131	7197
1131	7198
1131	7199
1131	7200
1131	7225
1131	7234
1131	7237
1131	7240
1131	7262
1131	7301
1131	7308
1131	7313
1131	7318
1131	7327
1131	7328
1131	7346
1131	7347
1131	7378
1131	7428
1131	7453
1131	7456
1131	7463
1131	7468
1131	7478
1131	7487
1131	7490
1131	7491
1131	7494
1131	7504
1131	7516
1131	7549
1131	7551
1131	7573
1131	7603
1131	7642
1131	7658
1131	7680
1131	7703
1131	7736
1131	7747
1131	7750
1131	7760
1131	7761
1131	7769
1131	7772
1131	7773
1131	7775
1131	7776
1131	7779
1131	7798
1131	7800
1131	7814
1131	7827
1131	7833
1131	7844
1131	7869
1131	7877
1131	7878
1131	7892
1131	7893
1131	7894
1131	7895
1131	7896
1131	7902
1131	7905
1131	7914
1131	7918
1131	7927
1131	7939
1131	7977
1131	8024
1131	8028
1131	8030
1131	8039
1131	8041
1131	8042
1131	8043
1131	8084
1131	8128
1131	8144
1131	8153
1131	8156
1131	8165
1131	8168
1131	8258
1131	8262
1131	8268
1131	8278
1131	8279
1131	8280
1131	8345
1131	8346
1131	8351
1131	8352
1131	8353
1131	8354
1131	8392
1131	8414
1131	8415
1131	8416
1131	8432
1131	8433
1131	8434
1131	8435
1131	8436
1131	8437
1131	8443
1131	8444
1131	8448
1131	8452
1131	8484
1131	8504
1131	8509
1131	8511
1131	8531
1131	8552
1131	8565
1131	8566
1131	8568
1131	8573
1131	8595
1131	8596
1131	8613
1131	8624
1131	8633
1131	8634
1131	8635
1131	8637
1131	8638
1131	8639
1131	8640
1131	8646
1131	8647
1131	8648
1131	8655
1131	8659
1131	8679
1131	8680
1131	8694
1131	8712
1131	8713
1131	8741
1131	8765
1131	8768
1131	8777
1131	8792
1131	8821
1131	8827
1131	8859
1131	8890
1131	8891
1131	8933
1131	8951
1131	8961
1131	8962
1131	8973
1131	8977
1131	9004
1131	9008
1131	9012
1131	9022
1131	9037
1131	9038
1131	9039
1131	9060
1131	9061
1131	9062
1131	9064
1131	9077
1131	9078
1131	9095
1131	9099
1131	9104
1131	9107
1131	9108
1131	9110
1131	9111
1131	9114
1131	9123
1131	9126
1131	9128
1131	9150
1131	9164
1131	9173
1131	9181
1131	9191
1131	9206
1131	9207
1131	9208
1131	9218
1131	9261
1131	9264
1131	9266
1131	9267
1131	9270
1131	9273
1131	9278
1131	9279
1131	9288
1131	9291
1131	9315
1131	9355
1131	9378
1131	9405
1131	9408
1131	9411
1131	9425
1131	9434
1131	9447
1131	9459
1131	9478
1131	9491
1131	9529
1131	9531
1131	9533
1131	9572
1131	9585
1131	9587
1131	9590
1131	9609
1131	9654
1131	9678
1131	9679
1131	9681
1131	9682
1131	9683
1131	9684
1131	9690
1131	9691
1131	9697
1131	9709
1131	9741
1131	9760
1131	9762
1131	9763
1131	9827
1131	9835
1131	9855
1131	9860
1131	9861
1131	9864
1131	9865
1131	9875
1131	9882
1131	9898
1131	9901
1131	9902
1131	9912
1131	9914
1131	9932
1131	9973
1131	10004
1131	10027
1131	10029
1131	10038
1131	10155
1131	10179
1131	10180
1131	10181
1131	10182
1131	10184
1131	10191
1131	10193
1131	10218
1131	10246
1131	10254
1131	10262
1131	10263
1131	10265
1131	10272
1131	10345
1131	10346
1131	10348
1131	10351
1131	10356
1131	10360
1131	10361
1131	10385
1131	10386
1131	10420
1131	10446
1131	10452
1131	10454
1131	10462
1131	10474
1131	10507
1131	10566
1131	10596
1131	10598
1131	10599
1131	10612
1131	10613
1131	10628
1131	10641
1131	10643
1131	10653
1131	10654
1131	10655
1131	10657
1131	10661
1131	10673
1131	10674
1131	10778
1131	10828
1131	10830
1131	10833
1131	10840
1131	10844
1131	10854
1131	10857
1131	10883
1131	10925
1131	10942
1131	10948
1131	10971
1131	10972
1131	10975
1131	10976
1131	10977
1131	10983
1131	10995
1131	11000
1131	11002
1131	11012
1131	11081
1131	11083
1131	11102
1131	11103
1131	11125
1131	11151
1131	11156
1131	11163
1131	11188
1131	11196
1131	11213
1131	11225
1131	11238
1131	11243
1131	11244
1131	11245
1131	11246
1131	11254
1131	11283
1131	11284
1131	11286
1131	11318
1131	11341
1131	11351
1131	11366
1131	11372
1131	11385
1131	11419
1131	11429
1131	11430
1131	11453
1131	11465
1131	11466
1131	11474
1131	11475
1131	11496
1131	11497
1131	11498
1131	11513
1131	11514
1131	11515
1131	11518
1131	11521
1131	11523
1131	11528
1131	11568
1131	11587
1131	11597
1131	11608
1131	11617
1131	11619
1131	11620
1131	11646
1131	11653
1131	11686
1131	11687
1131	11692
1131	11786
1131	11802
1131	11842
1131	11848
1131	11849
1131	11856
1131	11873
1131	11877
1131	11883
1131	11887
1131	11889
1131	11890
1131	11891
1131	11933
1131	11947
1131	11951
1131	11952
1131	11953
1131	11954
1131	11955
1131	11956
1131	11971
1131	11996
1131	11997
1131	12018
1131	12077
1131	12097
1131	12098
1131	12105
1131	12127
1131	12134
1131	12242
1131	12243
1131	12254
1131	12258
1131	12263
1131	12287
1131	12288
1131	12294
1131	12341
1131	12388
1131	12392
1131	12393
1131	12394
1131	12413
1131	12426
1131	12454
1131	12455
1131	12457
1131	12475
1131	12499
1131	12520
1131	12521
1131	12564
1131	12566
1131	12569
1131	12581
1131	12600
1131	12604
1131	12616
1131	12639
1131	12652
1131	12653
1131	12663
1131	12667
1131	12671
1131	12672
1131	12707
1131	12724
1131	12731
1131	12736
1131	12758
1131	12762
1131	12787
1131	12791
1131	12795
1131	12796
1131	12799
1131	12809
1131	12817
1131	12830
1131	12836
1131	12855
1131	12862
1131	12877
1131	12922
1131	12925
1131	12962
1131	12994
1131	13000
1131	13005
1131	13006
1131	13068
1131	13070
1131	13071
1131	13075
1131	13076
1131	13077
1131	13078
1131	13095
1131	13098
1131	13127
1131	13134
1131	13140
1131	13143
1131	13163
1131	13164
1131	13165
1131	13207
1131	13210
1131	13233
1131	13235
1131	13251
1131	13273
1131	13274
1131	13275
1131	13276
1131	13295
1131	13296
1131	13297
1131	13298
1131	13317
1131	13355
1131	13361
1131	13363
1131	13382
1131	13390
1131	13403
1131	13407
1131	13409
1131	13410
1131	13415
1131	13420
1131	13435
1131	13459
1131	13473
1131	13482
1131	13527
1131	13572
1131	13602
1131	13604
1131	13605
1131	13610
1131	13618
1131	13652
1131	13656
1131	13670
1131	13698
1131	13704
1131	13714
1131	13730
1131	13744
1131	13764
1131	13769
1131	13781
1131	13784
1131	13810
1131	13815
1131	13819
1131	13821
1131	13823
1131	13844
1131	13862
1131	13868
1131	13872
1131	13873
1131	13876
1131	13885
1131	13894
1131	13929
1131	13931
1131	13937
1131	13940
1131	13956
1131	13982
1131	14004
1131	14009
1131	14012
1131	14079
1131	14081
1131	14083
1131	14093
1131	14129
1131	14134
1131	14138
1131	14148
1131	14173
1131	14191
1131	14211
1131	14229
1131	14231
1131	14255
1131	14262
1131	14292
1131	14331
1131	14336
1131	14340
1131	14360
1131	14424
1131	14433
1131	14448
1131	14475
1131	14479
1131	14487
1131	14510
1131	14546
1131	14554
1131	14555
1131	14571
1131	14589
1131	14604
1131	14630
1131	14634
1131	14637
1131	14662
1131	14690
1131	14708
1131	14712
1131	14729
1131	14730
1131	14731
1131	14736
1131	14780
1131	14798
1131	14825
1131	14829
1131	14833
1131	14843
1131	14845
1131	14924
1131	14929
1131	14931
1131	14932
1131	14937
1131	14938
1131	14940
1131	14962
1131	14963
1131	14967
1131	14968
1131	14969
1131	14970
1131	14971
1131	14972
1131	14973
1131	14974
1131	14976
1131	14977
1131	14980
1131	14988
1131	14989
1131	14991
1131	14992
1131	14993
1131	14994
1131	14995
1131	14996
1131	15017
1131	15090
1131	15095
1131	15100
1131	15117
1131	15126
1131	15127
1131	15143
1131	15146
1131	15152
1131	15159
1131	15173
1131	15174
1131	15178
1131	15184
1131	15244
1131	15257
1131	15280
1131	15294
1131	15319
1131	15328
1131	15337
1131	15338
1131	15341
1131	15349
1131	15361
1131	15397
1131	15398
1131	15399
1131	15420
1131	15422
1131	15423
1131	15424
1131	15440
1131	15447
1131	15449
1131	15487
1131	15518
1131	15529
1131	15541
1131	15548
1131	15549
1131	15572
1131	15634
1131	15635
1131	15653
1131	15674
1131	15723
1131	15724
1131	15729
1131	15742
1131	15760
1131	15768
1131	15780
1131	15799
1131	15803
1131	15806
1131	15854
1131	15855
1131	15901
1131	15902
1131	15903
1131	15908
1131	15910
1131	15911
1131	15912
1131	15914
1131	15915
1131	15943
1131	16016
1131	16048
1131	16049
1131	16053
1131	16102
1131	16107
1131	16113
1131	16114
1131	16124
1131	16130
1131	16146
1131	16162
1131	16165
1131	16166
1131	16167
1131	16170
1131	16173
1131	16175
1131	16177
1131	16181
1131	16183
1131	16195
1131	16196
1131	16226
1131	16243
1131	16292
1131	16312
1131	16320
1131	16344
1131	16382
1131	16384
1131	16385
1131	16387
1131	16388
1131	16395
1131	16396
1131	16420
1131	16448
1131	16450
1131	16453
1131	16516
1131	16527
1131	16538
1131	16547
1131	16571
1131	16572
1131	16574
1131	16578
1131	16586
1131	16640
1131	16706
1131	16721
1131	16744
1132	1144
1132	1154
1132	1158
1132	1175
1132	1180
1132	1209
1132	1211
1132	1221
1132	1283
1132	1311
1132	1313
1132	1316
1132	1320
1132	1323
1132	1367
1132	1410
1132	1454
1132	1460
1132	1521
1132	1522
1132	1524
1132	1526
1132	1568
1132	1575
1132	1604
1132	1614
1132	1620
1132	1673
1132	1678
1132	1680
1132	1688
1132	1707
1132	1732
1132	1817
1132	1847
1132	1848
1132	1849
1132	1865
1132	1866
1132	1882
1132	1928
1132	2021
1132	2049
1132	2051
1132	2068
1132	2087
1132	2092
1132	2146
1132	2154
1132	2179
1132	2183
1132	2203
1132	2280
1132	2349
1132	2359
1132	2475
1132	2493
1132	2576
1132	2582
1132	2585
1132	2649
1132	2652
1132	2653
1132	2689
1132	2715
1132	2734
1132	2737
1132	2751
1132	2779
1132	2781
1132	2795
1132	2835
1132	2837
1132	2838
1132	2886
1132	2913
1132	2916
1132	2921
1132	2923
1132	2925
1132	2931
1132	2968
1132	2987
1132	2988
1132	3013
1132	3019
1132	3021
1132	3062
1132	3063
1132	3067
1132	3074
1132	3088
1132	3147
1132	3148
1132	3155
1132	3205
1132	3211
1132	3213
1132	3233
1132	3281
1132	3308
1132	3322
1132	3333
1132	3352
1132	3373
1132	3497
1132	3535
1132	3573
1132	3576
1132	3577
1132	3596
1132	3641
1132	3642
1132	3696
1132	3699
1132	3760
1132	3761
1132	3762
1132	3782
1132	3829
1132	3845
1132	3860
1132	3882
1132	3905
1132	3919
1132	3929
1132	3950
1132	3973
1132	4007
1132	4022
1132	4050
1132	4123
1132	4190
1132	4194
1132	4195
1132	4212
1132	4239
1132	4263
1132	4286
1132	4297
1132	4305
1132	4307
1132	4321
1132	4324
1132	4341
1132	4431
1132	4444
1132	4445
1132	4493
1132	4501
1132	4517
1132	4518
1132	4527
1132	4596
1132	4598
1132	4617
1132	4700
1132	4704
1132	4779
1132	4783
1132	4789
1132	4801
1132	4802
1132	4821
1132	4943
1132	4944
1132	4963
1132	4977
1132	5011
1132	5017
1132	5037
1132	5045
1132	5046
1132	5047
1132	5048
1132	5070
1132	5096
1132	5103
1132	5116
1132	5201
1132	5250
1132	5284
1132	5311
1132	5313
1132	5360
1132	5370
1132	5385
1132	5417
1132	5469
1132	5575
1132	5614
1132	5620
1132	5646
1132	5662
1132	5671
1132	5685
1132	5767
1132	5770
1132	5854
1132	5889
1132	5896
1132	5898
1132	5904
1132	5932
1132	5960
1132	6021
1132	6069
1132	6070
1132	6073
1132	6095
1132	6104
1132	6125
1132	6126
1132	6127
1132	6129
1132	6149
1132	6182
1132	6183
1132	6197
1132	6207
1132	6218
1132	6245
1132	6250
1132	6299
1132	6327
1132	6389
1132	6434
1132	6442
1132	6450
1132	6455
1132	6462
1132	6502
1132	6557
1132	6559
1132	6596
1132	6651
1132	6659
1132	6688
1132	6769
1132	6807
1132	6861
1132	6864
1132	6866
1132	6901
1132	6929
1132	6952
1132	7042
1132	7051
1132	7057
1132	7108
1132	7118
1132	7123
1132	7136
1132	7215
1132	7275
1132	7292
1132	7364
1132	7384
1132	7387
1132	7419
1132	7432
1132	7455
1132	7472
1132	7598
1132	7603
1132	7615
1132	7616
1132	7618
1132	7620
1132	7622
1132	7623
1132	7625
1132	7642
1132	7658
1132	7680
1132	7709
1132	7715
1132	7716
1132	7720
1132	7722
1132	7744
1132	7747
1132	7772
1132	7773
1132	7774
1132	7775
1132	7776
1132	7892
1132	7927
1132	7939
1132	7977
1132	8165
1132	8167
1132	8169
1132	8208
1132	8254
1132	8260
1132	8271
1132	8385
1132	8387
1132	8388
1132	8406
1132	8414
1132	8415
1132	8417
1132	8420
1132	8457
1132	8464
1132	8473
1132	8494
1132	8504
1132	8509
1132	8608
1132	8658
1132	8659
1132	8693
1132	8754
1132	8765
1132	8766
1132	8807
1132	8821
1132	8825
1132	8827
1132	8859
1132	8872
1132	8886
1132	8887
1132	8970
1132	9045
1132	9046
1132	9049
1132	9051
1132	9052
1132	9091
1132	9100
1132	9128
1132	9179
1132	9207
1132	9261
1132	9267
1132	9276
1132	9288
1132	9315
1132	9336
1132	9355
1132	9447
1132	9459
1132	9471
1132	9472
1132	9556
1132	9604
1132	9643
1132	9655
1132	9761
1132	9805
1132	9901
1132	9904
1132	9922
1132	9944
1132	10007
1132	10123
1132	10124
1132	10160
1132	10161
1132	10183
1132	10197
1132	10217
1132	10256
1132	10264
1132	10275
1132	10333
1132	10380
1132	10399
1132	10452
1132	10462
1132	10502
1132	10517
1132	10530
1132	10550
1132	10551
1132	10566
1132	10575
1132	10593
1132	10643
1132	10654
1132	10692
1132	10696
1132	10716
1132	10743
1132	10748
1132	10752
1132	10759
1132	10772
1132	10777
1132	10983
1132	11008
1132	11012
1132	11038
1132	11042
1132	11081
1132	11112
1132	11163
1132	11188
1132	11205
1132	11219
1132	11256
1132	11330
1132	11397
1132	11446
1132	11448
1132	11453
1132	11471
1132	11504
1132	11505
1132	11519
1132	11526
1132	11534
1132	11546
1132	11550
1132	11614
1132	11634
1132	11655
1132	11662
1132	11674
1132	11690
1132	11699
1132	11792
1132	11842
1132	11848
1132	11849
1132	11851
1132	11872
1132	11893
1132	11906
1132	11926
1132	11929
1132	11933
1132	11971
1132	12040
1132	12080
1132	12189
1132	12205
1132	12237
1132	12257
1132	12258
1132	12287
1132	12368
1132	12372
1132	12388
1132	12392
1132	12393
1132	12394
1132	12454
1132	12455
1132	12457
1132	12475
1132	12648
1132	12652
1132	12653
1132	12663
1132	12664
1132	12671
1132	12687
1132	12715
1132	12742
1132	12751
1132	12787
1132	12791
1132	12795
1132	12824
1132	12915
1132	12923
1132	12965
1132	12968
1132	12996
1132	13052
1132	13071
1132	13078
1132	13085
1132	13086
1132	13134
1132	13136
1132	13139
1132	13177
1132	13178
1132	13241
1132	13246
1132	13248
1132	13250
1132	13265
1132	13273
1132	13274
1132	13328
1132	13351
1132	13361
1132	13394
1132	13411
1132	13459
1132	13498
1132	13519
1132	13557
1132	13610
1132	13618
1132	13620
1132	13644
1132	13670
1132	13715
1132	13717
1132	13718
1132	13728
1132	13751
1132	13760
1132	13775
1132	13793
1132	13817
1132	13847
1132	13869
1132	13891
1132	13894
1132	13910
1132	13947
1132	13964
1132	14060
1132	14138
1132	14170
1132	14178
1132	14214
1132	14220
1132	14231
1132	14278
1132	14319
1132	14379
1132	14433
1132	14452
1132	14497
1132	14549
1132	14571
1132	14590
1132	14596
1132	14639
1132	14700
1132	14706
1132	14752
1132	14771
1132	14833
1132	14859
1132	14929
1132	14960
1132	14962
1132	15100
1132	15108
1132	15121
1132	15152
1132	15243
1132	15294
1132	15388
1132	15407
1132	15440
1132	15460
1132	15506
1132	15552
1132	15553
1132	15634
1132	15635
1132	15637
1132	15663
1132	15724
1132	15788
1132	15794
1132	15825
1132	15828
1132	15850
1132	15856
1132	15909
1132	15991
1132	15995
1132	16008
1132	16040
1132	16085
1132	16087
1132	16092
1132	16170
1132	16179
1132	16186
1132	16187
1132	16189
1132	16214
1132	16218
1132	16279
1132	16280
1132	16281
1132	16282
1132	16284
1132	16344
1132	16356
1132	16357
1132	16360
1132	16363
1132	16373
1132	16383
1132	16401
1132	16414
1132	16417
1132	16493
1132	16516
1132	16584
1132	16585
1132	16660
1132	16691
1133	1134
1133	1135
1133	1136
1133	1139
1133	1146
1133	1149
1133	1173
1133	1178
1133	1191
1133	1192
1133	1194
1133	1195
1133	1196
1133	1197
1133	1198
1133	1220
1133	1225
1133	1229
1133	1234
1133	1235
1133	1266
1133	1286
1133	1333
1133	1346
1133	1349
1133	1390
1133	1391
1133	1392
1133	1402
1133	1422
1133	1431
1133	1433
1133	1440
1133	1443
1133	1462
1133	1473
1133	1500
1133	1525
1133	1546
1133	1579
1133	1592
1133	1597
1133	1620
1133	1652
1133	1657
1133	1658
1133	1684
1133	1698
1133	1699
1133	1701
1133	1720
1133	1734
1133	1735
1133	1739
1133	1741
1133	1742
1133	1778
1133	1779
1133	1785
1133	1786
1133	1826
1133	1938
1133	2005
1133	2016
1133	2017
1133	2019
1133	2022
1133	2058
1133	2070
1133	2077
1133	2080
1133	2112
1133	2158
1133	2176
1133	2195
1133	2231
1133	2282
1133	2295
1133	2314
1133	2333
1133	2376
1133	2377
1133	2378
1133	2379
1133	2409
1133	2412
1133	2446
1133	2449
1133	2487
1133	2601
1133	2650
1133	2659
1133	2668
1133	2669
1133	2671
1133	2672
1133	2673
1133	2674
1133	2679
1133	2683
1133	2697
1133	2699
1133	2739
1133	2750
1133	2761
1133	2783
1133	2820
1133	2826
1133	2934
1133	2953
1133	2957
1133	2960
1133	3008
1133	3009
1133	3010
1133	3035
1133	3038
1133	3057
1133	3061
1133	3072
1133	3073
1133	3150
1133	3167
1133	3183
1133	3184
1133	3187
1133	3188
1133	3190
1133	3195
1133	3196
1133	3236
1133	3240
1133	3246
1133	3263
1133	3294
1133	3306
1133	3352
1133	3380
1133	3411
1133	3417
1133	3451
1133	3519
1133	3520
1133	3521
1133	3522
1133	3523
1133	3550
1133	3553
1133	3578
1133	3588
1133	3589
1133	3591
1133	3627
1133	3701
1133	3743
1133	3748
1133	3749
1133	3789
1133	3793
1133	3795
1133	3802
1133	3817
1133	3829
1133	3854
1133	3898
1133	3901
1133	3902
1133	3913
1133	3918
1133	3929
1133	3934
1133	3949
1133	3975
1133	3995
1133	4062
1133	4078
1133	4079
1133	4082
1133	4123
1133	4126
1133	4147
1133	4180
1133	4184
1133	4206
1133	4221
1133	4228
1133	4242
1133	4246
1133	4247
1133	4248
1133	4250
1133	4261
1133	4267
1133	4272
1133	4289
1133	4293
1133	4299
1133	4362
1133	4403
1133	4405
1133	4414
1133	4445
1133	4446
1133	4470
1133	4496
1133	4503
1133	4517
1133	4559
1133	4581
1133	4609
1133	4647
1133	4688
1133	4697
1133	4711
1133	4717
1133	4721
1133	4727
1133	4739
1133	4751
1133	4755
1133	4756
1133	4757
1133	4799
1133	4816
1133	4819
1133	4829
1133	4832
1133	4942
1133	4952
1133	4962
1133	4981
1133	4982
1133	4983
1133	4985
1133	4990
1133	5024
1133	5038
1133	5042
1133	5057
1133	5067
1133	5076
1133	5096
1133	5114
1133	5140
1133	5141
1133	5156
1133	5159
1133	5160
1133	5161
1133	5166
1133	5167
1133	5168
1133	5169
1133	5170
1133	5173
1133	5226
1133	5227
1133	5228
1133	5236
1133	5317
1133	5319
1133	5320
1133	5321
1133	5338
1133	5339
1133	5340
1133	5342
1133	5344
1133	5368
1133	5412
1133	5416
1133	5433
1133	5494
1133	5538
1133	5549
1133	5690
1133	5696
1133	5697
1133	5725
1133	5731
1133	5747
1133	5749
1133	5750
1133	5755
1133	5783
1133	5785
1133	5788
1133	5789
1133	5807
1133	5824
1133	5835
1133	5853
1133	5867
1133	5881
1133	5883
1133	5885
1133	5886
1133	5887
1133	5888
1133	5899
1133	5913
1133	5944
1133	5962
1133	5968
1133	5984
1133	5989
1133	6005
1133	6009
1133	6012
1133	6022
1133	6023
1133	6024
1133	6025
1133	6026
1133	6027
1133	6030
1133	6044
1133	6054
1133	6062
1133	6076
1133	6100
1133	6101
1133	6117
1133	6120
1133	6124
1133	6130
1133	6147
1133	6153
1133	6155
1133	6220
1133	6275
1133	6308
1133	6318
1133	6353
1133	6371
1133	6375
1133	6390
1133	6405
1133	6459
1133	6470
1133	6475
1133	6483
1133	6566
1133	6571
1133	6572
1133	6573
1133	6589
1133	6601
1133	6661
1133	6684
1133	6686
1133	6692
1133	6700
1133	6793
1133	6807
1133	6808
1133	6819
1133	6844
1133	6846
1133	6848
1133	6861
1133	6866
1133	6870
1133	6872
1133	6874
1133	6894
1133	6906
1133	6934
1133	6935
1133	6978
1133	6988
1133	6989
1133	7005
1133	7006
1133	7026
1133	7034
1133	7045
1133	7152
1133	7158
1133	7159
1133	7160
1133	7161
1133	7184
1133	7186
1133	7187
1133	7201
1133	7238
1133	7248
1133	7283
1133	7310
1133	7331
1133	7340
1133	7348
1133	7361
1133	7362
1133	7366
1133	7370
1133	7378
1133	7388
1133	7427
1133	7445
1133	7448
1133	7449
1133	7451
1133	7464
1133	7471
1133	7487
1133	7490
1133	7491
1133	7494
1133	7505
1133	7513
1133	7555
1133	7584
1133	7585
1133	7586
1133	7587
1133	7588
1133	7601
1133	7624
1133	7629
1133	7666
1133	7673
1133	7683
1133	7684
1133	7687
1133	7705
1133	7737
1133	7802
1133	7811
1133	7823
1133	7829
1133	7832
1133	7834
1133	7836
1133	7837
1133	7843
1133	7864
1133	7876
1133	7952
1133	7999
1133	8006
1133	8009
1133	8050
1133	8051
1133	8052
1133	8055
1133	8056
1133	8058
1133	8066
1133	8070
1133	8151
1133	8152
1133	8161
1133	8190
1133	8209
1133	8220
1133	8281
1133	8286
1133	8287
1133	8289
1133	8290
1133	8291
1133	8292
1133	8323
1133	8326
1133	8331
1133	8336
1133	8356
1133	8357
1133	8387
1133	8398
1133	8399
1133	8412
1133	8416
1133	8420
1133	8446
1133	8470
1133	8498
1133	8543
1133	8544
1133	8545
1133	8582
1133	8595
1133	8596
1133	8628
1133	8629
1133	8630
1133	8645
1133	8681
1133	8695
1133	8708
1133	8742
1133	8755
1133	8781
1133	8809
1133	8851
1133	8893
1133	8906
1133	8918
1133	8965
1133	8966
1133	8972
1133	8998
1133	9011
1133	9057
1133	9063
1133	9090
1133	9091
1133	9118
1133	9137
1133	9142
1133	9146
1133	9192
1133	9221
1133	9232
1133	9271
1133	9292
1133	9326
1133	9327
1133	9328
1133	9356
1133	9361
1133	9362
1133	9363
1133	9366
1133	9380
1133	9381
1133	9382
1133	9385
1133	9392
1133	9420
1133	9422
1133	9423
1133	9424
1133	9426
1133	9444
1133	9472
1133	9502
1133	9506
1133	9525
1133	9526
1133	9528
1133	9544
1133	9625
1133	9676
1133	9693
1133	9782
1133	9783
1133	9784
1133	9786
1133	9792
1133	9793
1133	9794
1133	9795
1133	9800
1133	9819
1133	9871
1133	9884
1133	9885
1133	9900
1133	9911
1133	9916
1133	9950
1133	9975
1133	10046
1133	10060
1133	10081
1133	10083
1133	10092
1133	10093
1133	10094
1133	10109
1133	10111
1133	10112
1133	10120
1133	10136
1133	10169
1133	10196
1133	10255
1133	10268
1133	10273
1133	10290
1133	10316
1133	10332
1133	10365
1133	10368
1133	10384
1133	10385
1133	10390
1133	10398
1133	10407
1133	10408
1133	10409
1133	10410
1133	10413
1133	10414
1133	10419
1133	10420
1133	10421
1133	10422
1133	10423
1133	10435
1133	10436
1133	10444
1133	10451
1133	10477
1133	10521
1133	10525
1133	10563
1133	10592
1133	10596
1133	10652
1133	10656
1133	10659
1133	10677
1133	10704
1133	10707
1133	10740
1133	10754
1133	10755
1133	10758
1133	10764
1133	10771
1133	10772
1133	10785
1133	10786
1133	10787
1133	10865
1133	10901
1133	10902
1133	10904
1133	10906
1133	10910
1133	10924
1133	10926
1133	10940
1133	10957
1133	10968
1133	10989
1133	10997
1133	11000
1133	11002
1133	11003
1133	11005
1133	11007
1133	11051
1133	11086
1133	11094
1133	11116
1133	11117
1133	11135
1133	11171
1133	11172
1133	11173
1133	11217
1133	11220
1133	11221
1133	11222
1133	11223
1133	11229
1133	11234
1133	11235
1133	11260
1133	11261
1133	11284
1133	11328
1133	11331
1133	11333
1133	11368
1133	11405
1133	11463
1133	11471
1133	11524
1133	11531
1133	11536
1133	11537
1133	11538
1133	11553
1133	11632
1133	11635
1133	11647
1133	11657
1133	11663
1133	11676
1133	11730
1133	11752
1133	11864
1133	11902
1133	11975
1133	11978
1133	12076
1133	12082
1133	12103
1133	12141
1133	12164
1133	12173
1133	12238
1133	12246
1133	12251
1133	12259
1133	12276
1133	12282
1133	12283
1133	12284
1133	12285
1133	12286
1133	12370
1133	12380
1133	12403
1133	12420
1133	12435
1133	12480
1133	12484
1133	12495
1133	12522
1133	12542
1133	12570
1133	12575
1133	12595
1133	12615
1133	12632
1133	12636
1133	12647
1133	12682
1133	12683
1133	12704
1133	12723
1133	12725
1133	12726
1133	12728
1133	12755
1133	12789
1133	12794
1133	12822
1133	12839
1133	12846
1133	12904
1133	12905
1133	12909
1133	12910
1133	12915
1133	12931
1133	12981
1133	12982
1133	12997
1133	13001
1133	13009
1133	13020
1133	13022
1133	13051
1133	13052
1133	13053
1133	13099
1133	13118
1133	13119
1133	13120
1133	13155
1133	13183
1133	13208
1133	13239
1133	13240
1133	13242
1133	13311
1133	13332
1133	13338
1133	13357
1133	13369
1133	13414
1133	13456
1133	13458
1133	13481
1133	13495
1133	13520
1133	13560
1133	13602
1133	13604
1133	13605
1133	13607
1133	13627
1133	13640
1133	13643
1133	13656
1133	13657
1133	13659
1133	13660
1133	13661
1133	13662
1133	13666
1133	13681
1133	13682
1133	13702
1133	13723
1133	13724
1133	13768
1133	13772
1133	13773
1133	13812
1133	13837
1133	13893
1133	13895
1133	13904
1133	13909
1133	13933
1133	13945
1133	13946
1133	14021
1133	14051
1133	14073
1133	14086
1133	14123
1133	14186
1133	14208
1133	14243
1133	14250
1133	14302
1133	14349
1133	14351
1133	14356
1133	14382
1133	14384
1133	14385
1133	14386
1133	14423
1133	14449
1133	14454
1133	14492
1133	14504
1133	14506
1133	14523
1133	14525
1133	14568
1133	14572
1133	14573
1133	14594
1133	14597
1133	14598
1133	14608
1133	14632
1133	14651
1133	14654
1133	14663
1133	14664
1133	14683
1133	14692
1133	14695
1133	14709
1133	14711
1133	14722
1133	14728
1133	14768
1133	14769
1133	14796
1133	14838
1133	14858
1133	14874
1133	14883
1133	14885
1133	14887
1133	14888
1133	14889
1133	14916
1133	14925
1133	14928
1133	14955
1133	14958
1133	14960
1133	14962
1133	14981
1133	15054
1133	15058
1133	15125
1133	15155
1133	15197
1133	15201
1133	15217
1133	15218
1133	15231
1133	15234
1133	15237
1133	15240
1133	15267
1133	15278
1133	15288
1133	15308
1133	15384
1133	15421
1133	15469
1133	15488
1133	15491
1133	15492
1133	15493
1133	15513
1133	15515
1133	15525
1133	15545
1133	15573
1133	15575
1133	15605
1133	15609
1133	15655
1133	15694
1133	15717
1133	15728
1133	15784
1133	15805
1133	15821
1133	15826
1133	15840
1133	15842
1133	15848
1133	15849
1133	15879
1133	15889
1133	15891
1133	15917
1133	15918
1133	15921
1133	15926
1133	15952
1133	15953
1133	15973
1133	15974
1133	16012
1133	16013
1133	16046
1133	16076
1133	16089
1133	16123
1133	16141
1133	16151
1133	16171
1133	16225
1133	16294
1133	16300
1133	16309
1133	16319
1133	16330
1133	16352
1133	16394
1133	16397
1133	16406
1133	16414
1133	16417
1133	16419
1133	16424
1133	16454
1133	16460
1133	16462
1133	16467
1133	16468
1133	16469
1133	16471
1133	16476
1133	16501
1133	16502
1133	16505
1133	16552
1133	16553
1133	16554
1133	16589
1133	16596
1133	16656
1133	16676
1133	16678
1133	16680
1133	16681
1133	16682
1133	16688
1133	16689
1133	16690
1133	16691
1133	16703
1133	16736
1133	16750
1133	16764
1133	16765
1133	16766
1133	16769
1134	1135
1134	1136
1134	1139
1134	1146
1134	1149
1134	1173
1134	1178
1134	1191
1134	1192
1134	1194
1134	1195
1134	1196
1134	1197
1134	1198
1134	1220
1134	1225
1134	1229
1134	1234
1134	1235
1134	1266
1134	1286
1134	1333
1134	1346
1134	1349
1134	1390
1134	1391
1134	1392
1134	1402
1134	1422
1134	1431
1134	1433
1134	1440
1134	1443
1134	1462
1134	1473
1134	1500
1134	1525
1134	1546
1134	1579
1134	1592
1134	1597
1134	1620
1134	1652
1134	1657
1134	1658
1134	1684
1134	1698
1134	1699
1134	1701
1134	1720
1134	1734
1134	1735
1134	1739
1134	1741
1134	1742
1134	1778
1134	1779
1134	1785
1134	1786
1134	1826
1134	1938
1134	2005
1134	2016
1134	2017
1134	2019
1134	2022
1134	2058
1134	2070
1134	2077
1134	2080
1134	2112
1134	2158
1134	2176
1134	2195
1134	2231
1134	2282
1134	2295
1134	2314
1134	2333
1134	2376
1134	2377
1134	2378
1134	2379
1134	2409
1134	2412
1134	2446
1134	2449
1134	2487
1134	2601
1134	2650
1134	2659
1134	2668
1134	2669
1134	2671
1134	2672
1134	2673
1134	2674
1134	2679
1134	2680
1134	2683
1134	2697
1134	2699
1134	2739
1134	2750
1134	2761
1134	2783
1134	2820
1134	2826
1134	2934
1134	2953
1134	2957
1134	2960
1134	3008
1134	3009
1134	3010
1134	3035
1134	3038
1134	3057
1134	3061
1134	3072
1134	3073
1134	3150
1134	3167
1134	3183
1134	3184
1134	3187
1134	3188
1134	3190
1134	3195
1134	3196
1134	3236
1134	3240
1134	3246
1134	3263
1134	3294
1134	3306
1134	3352
1134	3380
1134	3411
1134	3417
1134	3451
1134	3519
1134	3520
1134	3521
1134	3522
1134	3523
1134	3550
1134	3553
1134	3578
1134	3588
1134	3589
1134	3591
1134	3627
1134	3701
1134	3743
1134	3748
1134	3749
1134	3789
1134	3793
1134	3795
1134	3802
1134	3817
1134	3829
1134	3854
1134	3898
1134	3901
1134	3902
1134	3913
1134	3918
1134	3929
1134	3949
1134	3975
1134	3995
1134	4062
1134	4078
1134	4079
1134	4082
1134	4123
1134	4126
1134	4147
1134	4180
1134	4184
1134	4206
1134	4221
1134	4228
1134	4242
1134	4246
1134	4247
1134	4248
1134	4250
1134	4261
1134	4267
1134	4272
1134	4289
1134	4293
1134	4299
1134	4362
1134	4403
1134	4405
1134	4414
1134	4445
1134	4446
1134	4470
1134	4496
1134	4503
1134	4517
1134	4559
1134	4581
1134	4609
1134	4647
1134	4688
1134	4697
1134	4705
1134	4711
1134	4717
1134	4721
1134	4727
1134	4739
1134	4751
1134	4755
1134	4756
1134	4757
1134	4799
1134	4816
1134	4819
1134	4829
1134	4832
1134	4942
1134	4962
1134	4981
1134	4982
1134	4983
1134	4985
1134	4990
1134	5024
1134	5025
1134	5038
1134	5042
1134	5067
1134	5076
1134	5096
1134	5114
1134	5140
1134	5141
1134	5156
1134	5159
1134	5160
1134	5161
1134	5166
1134	5167
1134	5168
1134	5169
1134	5170
1134	5173
1134	5226
1134	5227
1134	5228
1134	5236
1134	5317
1134	5319
1134	5320
1134	5321
1134	5338
1134	5339
1134	5340
1134	5342
1134	5344
1134	5368
1134	5408
1134	5412
1134	5416
1134	5433
1134	5494
1134	5538
1134	5549
1134	5690
1134	5696
1134	5697
1134	5725
1134	5731
1134	5747
1134	5749
1134	5750
1134	5755
1134	5783
1134	5785
1134	5788
1134	5789
1134	5807
1134	5824
1134	5835
1134	5853
1134	5867
1134	5881
1134	5883
1134	5885
1134	5886
1134	5887
1134	5888
1134	5899
1134	5913
1134	5944
1134	5962
1134	5968
1134	5984
1134	5989
1134	6005
1134	6009
1134	6012
1134	6022
1134	6023
1134	6024
1134	6025
1134	6026
1134	6027
1134	6030
1134	6044
1134	6054
1134	6062
1134	6076
1134	6100
1134	6101
1134	6117
1134	6120
1134	6124
1134	6130
1134	6147
1134	6153
1134	6155
1134	6220
1134	6236
1134	6275
1134	6308
1134	6318
1134	6353
1134	6371
1134	6375
1134	6390
1134	6405
1134	6459
1134	6470
1134	6475
1134	6477
1134	6483
1134	6566
1134	6571
1134	6572
1134	6573
1134	6589
1134	6601
1134	6661
1134	6684
1134	6686
1134	6692
1134	6700
1134	6793
1134	6807
1134	6808
1134	6819
1134	6844
1134	6846
1134	6848
1134	6861
1134	6866
1134	6870
1134	6872
1134	6874
1134	6894
1134	6906
1134	6934
1134	6935
1134	6978
1134	6988
1134	6989
1134	7005
1134	7006
1134	7026
1134	7034
1134	7045
1134	7152
1134	7158
1134	7159
1134	7160
1134	7161
1134	7184
1134	7186
1134	7187
1134	7201
1134	7238
1134	7248
1134	7283
1134	7310
1134	7331
1134	7340
1134	7348
1134	7361
1134	7362
1134	7366
1134	7370
1134	7378
1134	7388
1134	7427
1134	7445
1134	7448
1134	7449
1134	7451
1134	7464
1134	7471
1134	7487
1134	7490
1134	7491
1134	7494
1134	7505
1134	7513
1134	7555
1134	7584
1134	7585
1134	7586
1134	7587
1134	7588
1134	7601
1134	7624
1134	7629
1134	7666
1134	7673
1134	7683
1134	7684
1134	7687
1134	7705
1134	7737
1134	7802
1134	7811
1134	7823
1134	7829
1134	7832
1134	7834
1134	7836
1134	7837
1134	7843
1134	7864
1134	7876
1134	7952
1134	7999
1134	8006
1134	8009
1134	8050
1134	8051
1134	8052
1134	8055
1134	8056
1134	8058
1134	8066
1134	8070
1134	8151
1134	8152
1134	8161
1134	8190
1134	8209
1134	8220
1134	8281
1134	8286
1134	8287
1134	8289
1134	8290
1134	8291
1134	8292
1134	8323
1134	8326
1134	8331
1134	8336
1134	8356
1134	8357
1134	8387
1134	8398
1134	8399
1134	8412
1134	8416
1134	8420
1134	8446
1134	8470
1134	8498
1134	8543
1134	8544
1134	8545
1134	8582
1134	8595
1134	8596
1134	8628
1134	8629
1134	8630
1134	8645
1134	8646
1134	8681
1134	8695
1134	8708
1134	8742
1134	8755
1134	8781
1134	8809
1134	8851
1134	8893
1134	8906
1134	8918
1134	8965
1134	8966
1134	8972
1134	8998
1134	9011
1134	9057
1134	9063
1134	9070
1134	9090
1134	9091
1134	9118
1134	9137
1134	9142
1134	9146
1134	9192
1134	9221
1134	9232
1134	9271
1134	9292
1134	9326
1134	9327
1134	9328
1134	9356
1134	9361
1134	9362
1134	9363
1134	9366
1134	9380
1134	9381
1134	9382
1134	9385
1134	9392
1134	9420
1134	9422
1134	9423
1134	9424
1134	9426
1134	9444
1134	9472
1134	9502
1134	9506
1134	9525
1134	9526
1134	9528
1134	9544
1134	9625
1134	9676
1134	9693
1134	9782
1134	9783
1134	9784
1134	9786
1134	9792
1134	9793
1134	9794
1134	9795
1134	9800
1134	9819
1134	9871
1134	9884
1134	9885
1134	9900
1134	9911
1134	9916
1134	9950
1134	9975
1134	10046
1134	10060
1134	10081
1134	10083
1134	10092
1134	10093
1134	10094
1134	10109
1134	10111
1134	10112
1134	10120
1134	10136
1134	10169
1134	10196
1134	10255
1134	10268
1134	10273
1134	10290
1134	10316
1134	10332
1134	10365
1134	10368
1134	10384
1134	10385
1134	10390
1134	10398
1134	10407
1134	10408
1134	10409
1134	10410
1134	10413
1134	10414
1134	10419
1134	10420
1134	10421
1134	10422
1134	10423
1134	10435
1134	10436
1134	10444
1134	10451
1134	10477
1134	10521
1134	10525
1134	10563
1134	10592
1134	10596
1134	10652
1134	10656
1134	10659
1134	10677
1134	10704
1134	10707
1134	10740
1134	10754
1134	10755
1134	10758
1134	10764
1134	10771
1134	10772
1134	10785
1134	10786
1134	10787
1134	10865
1134	10901
1134	10902
1134	10904
1134	10906
1134	10910
1134	10924
1134	10926
1134	10940
1134	10957
1134	10968
1134	10989
1134	10997
1134	11000
1134	11002
1134	11003
1134	11005
1134	11007
1134	11051
1134	11086
1134	11094
1134	11116
1134	11117
1134	11135
1134	11171
1134	11172
1134	11173
1134	11217
1134	11220
1134	11221
1134	11222
1134	11223
1134	11229
1134	11234
1134	11235
1134	11260
1134	11261
1134	11284
1134	11328
1134	11331
1134	11333
1134	11368
1134	11405
1134	11463
1134	11471
1134	11491
1134	11524
1134	11531
1134	11536
1134	11537
1134	11538
1134	11553
1134	11632
1134	11635
1134	11647
1134	11657
1134	11663
1134	11676
1134	11730
1134	11752
1134	11864
1134	11902
1134	11924
1134	11975
1134	11978
1134	12076
1134	12082
1134	12103
1134	12141
1134	12164
1134	12173
1134	12238
1134	12246
1134	12251
1134	12259
1134	12276
1134	12282
1134	12283
1134	12284
1134	12285
1134	12286
1134	12370
1134	12380
1134	12403
1134	12420
1134	12435
1134	12480
1134	12484
1134	12495
1134	12522
1134	12542
1134	12570
1134	12575
1134	12595
1134	12615
1134	12632
1134	12636
1134	12647
1134	12682
1134	12683
1134	12704
1134	12723
1134	12725
1134	12726
1134	12728
1134	12755
1134	12789
1134	12794
1134	12822
1134	12839
1134	12846
1134	12904
1134	12905
1134	12909
1134	12910
1134	12915
1134	12931
1134	12981
1134	12982
1134	12997
1134	13001
1134	13009
1134	13020
1134	13022
1134	13051
1134	13052
1134	13053
1134	13099
1134	13118
1134	13119
1134	13120
1134	13155
1134	13183
1134	13208
1134	13239
1134	13240
1134	13242
1134	13311
1134	13332
1134	13338
1134	13357
1134	13369
1134	13403
1134	13414
1134	13456
1134	13458
1134	13481
1134	13495
1134	13520
1134	13560
1134	13602
1134	13604
1134	13605
1134	13607
1134	13627
1134	13640
1134	13643
1134	13656
1134	13657
1134	13659
1134	13660
1134	13661
1134	13662
1134	13666
1134	13681
1134	13682
1134	13702
1134	13703
1134	13723
1134	13724
1134	13768
1134	13772
1134	13773
1134	13812
1134	13837
1134	13893
1134	13895
1134	13904
1134	13909
1134	13933
1134	13945
1134	13946
1134	14021
1134	14051
1134	14073
1134	14083
1134	14086
1134	14123
1134	14170
1134	14186
1134	14208
1134	14243
1134	14250
1134	14272
1134	14302
1134	14349
1134	14351
1134	14356
1134	14382
1134	14384
1134	14385
1134	14386
1134	14423
1134	14434
1134	14449
1134	14454
1134	14492
1134	14504
1134	14506
1134	14523
1134	14525
1134	14568
1134	14572
1134	14573
1134	14594
1134	14597
1134	14598
1134	14608
1134	14632
1134	14651
1134	14654
1134	14663
1134	14664
1134	14683
1134	14692
1134	14695
1134	14709
1134	14711
1134	14722
1134	14728
1134	14768
1134	14769
1134	14796
1134	14838
1134	14858
1134	14866
1134	14874
1134	14883
1134	14885
1134	14887
1134	14888
1134	14889
1134	14916
1134	14925
1134	14928
1134	14955
1134	14958
1134	14960
1134	14962
1134	14981
1134	15054
1134	15058
1134	15067
1134	15125
1134	15155
1134	15197
1134	15201
1134	15217
1134	15218
1134	15231
1134	15234
1134	15237
1134	15240
1134	15267
1134	15278
1134	15288
1134	15308
1134	15384
1134	15421
1134	15469
1134	15488
1134	15491
1134	15492
1134	15493
1134	15513
1134	15515
1134	15525
1134	15545
1134	15573
1134	15575
1134	15605
1134	15609
1134	15655
1134	15694
1134	15717
1134	15728
1134	15784
1134	15805
1134	15821
1134	15826
1134	15840
1134	15842
1134	15848
1134	15849
1134	15879
1134	15889
1134	15891
1134	15917
1134	15918
1134	15921
1134	15926
1134	15952
1134	15953
1134	15973
1134	15974
1134	16012
1134	16013
1134	16046
1134	16076
1134	16089
1134	16123
1134	16141
1134	16151
1134	16171
1134	16225
1134	16294
1134	16295
1134	16300
1134	16309
1134	16319
1134	16330
1134	16352
1134	16394
1134	16397
1134	16406
1134	16414
1134	16417
1134	16419
1134	16454
1134	16460
1134	16462
1134	16467
1134	16468
1134	16469
1134	16471
1134	16476
1134	16501
1134	16502
1134	16505
1134	16552
1134	16553
1134	16554
1134	16589
1134	16596
1134	16656
1134	16676
1134	16678
1134	16680
1134	16681
1134	16682
1134	16688
1134	16689
1134	16690
1134	16691
1134	16703
1134	16736
1134	16750
1134	16764
1134	16765
1134	16766
1134	16769
1135	1136
1135	1139
1135	1146
1135	1149
1135	1173
1135	1178
1135	1191
1135	1192
1135	1194
1135	1195
1135	1196
1135	1197
1135	1198
1135	1220
1135	1225
1135	1229
1135	1234
1135	1235
1135	1266
1135	1286
1135	1333
1135	1346
1135	1349
1135	1390
1135	1391
1135	1392
1135	1402
1135	1422
1135	1431
1135	1433
1135	1440
1135	1443
1135	1462
1135	1473
1135	1500
1135	1525
1135	1546
1135	1579
1135	1592
1135	1597
1135	1620
1135	1652
1135	1657
1135	1658
1135	1684
1135	1698
1135	1699
1135	1701
1135	1720
1135	1734
1135	1735
1135	1739
1135	1741
1135	1742
1135	1778
1135	1779
1135	1785
1135	1786
1135	1826
1135	1938
1135	2005
1135	2016
1135	2017
1135	2019
1135	2022
1135	2058
1135	2070
1135	2077
1135	2080
1135	2112
1135	2158
1135	2176
1135	2195
1135	2231
1135	2282
1135	2295
1135	2314
1135	2333
1135	2376
1135	2377
1135	2378
1135	2379
1135	2409
1135	2412
1135	2446
1135	2449
1135	2487
1135	2601
1135	2650
1135	2659
1135	2668
1135	2669
1135	2671
1135	2672
1135	2673
1135	2674
1135	2679
1135	2683
1135	2697
1135	2699
1135	2739
1135	2750
1135	2761
1135	2783
1135	2820
1135	2826
1135	2934
1135	2953
1135	2957
1135	2960
1135	3008
1135	3009
1135	3010
1135	3035
1135	3038
1135	3057
1135	3061
1135	3072
1135	3073
1135	3150
1135	3167
1135	3183
1135	3184
1135	3187
1135	3188
1135	3190
1135	3195
1135	3196
1135	3236
1135	3240
1135	3246
1135	3263
1135	3294
1135	3306
1135	3352
1135	3380
1135	3411
1135	3417
1135	3451
1135	3519
1135	3520
1135	3521
1135	3522
1135	3523
1135	3550
1135	3553
1135	3578
1135	3588
1135	3589
1135	3591
1135	3627
1135	3701
1135	3743
1135	3748
1135	3749
1135	3789
1135	3793
1135	3795
1135	3802
1135	3817
1135	3829
1135	3854
1135	3898
1135	3901
1135	3902
1135	3913
1135	3918
1135	3929
1135	3934
1135	3949
1135	3975
1135	3995
1135	4062
1135	4078
1135	4079
1135	4082
1135	4123
1135	4126
1135	4147
1135	4180
1135	4184
1135	4206
1135	4221
1135	4228
1135	4242
1135	4246
1135	4247
1135	4248
1135	4250
1135	4261
1135	4267
1135	4272
1135	4289
1135	4293
1135	4299
1135	4362
1135	4403
1135	4405
1135	4414
1135	4445
1135	4446
1135	4470
1135	4496
1135	4503
1135	4517
1135	4559
1135	4581
1135	4609
1135	4647
1135	4688
1135	4697
1135	4711
1135	4717
1135	4721
1135	4727
1135	4739
1135	4751
1135	4755
1135	4756
1135	4757
1135	4799
1135	4816
1135	4819
1135	4829
1135	4832
1135	4942
1135	4952
1135	4962
1135	4981
1135	4982
1135	4983
1135	4985
1135	4990
1135	5024
1135	5038
1135	5042
1135	5057
1135	5067
1135	5076
1135	5096
1135	5114
1135	5140
1135	5141
1135	5156
1135	5159
1135	5160
1135	5161
1135	5166
1135	5167
1135	5168
1135	5169
1135	5170
1135	5173
1135	5226
1135	5227
1135	5228
1135	5236
1135	5317
1135	5319
1135	5320
1135	5321
1135	5338
1135	5339
1135	5340
1135	5342
1135	5344
1135	5368
1135	5412
1135	5416
1135	5433
1135	5494
1135	5538
1135	5549
1135	5690
1135	5696
1135	5697
1135	5725
1135	5731
1135	5747
1135	5749
1135	5750
1135	5755
1135	5783
1135	5785
1135	5788
1135	5789
1135	5807
1135	5824
1135	5835
1135	5853
1135	5867
1135	5881
1135	5883
1135	5885
1135	5886
1135	5887
1135	5888
1135	5899
1135	5913
1135	5944
1135	5962
1135	5968
1135	5984
1135	5989
1135	6005
1135	6009
1135	6012
1135	6022
1135	6023
1135	6024
1135	6025
1135	6026
1135	6027
1135	6030
1135	6044
1135	6054
1135	6062
1135	6076
1135	6100
1135	6101
1135	6117
1135	6120
1135	6124
1135	6130
1135	6147
1135	6153
1135	6155
1135	6220
1135	6275
1135	6308
1135	6318
1135	6353
1135	6371
1135	6375
1135	6390
1135	6405
1135	6459
1135	6470
1135	6475
1135	6483
1135	6566
1135	6571
1135	6572
1135	6573
1135	6589
1135	6601
1135	6661
1135	6684
1135	6686
1135	6692
1135	6700
1135	6793
1135	6807
1135	6808
1135	6819
1135	6844
1135	6846
1135	6848
1135	6861
1135	6866
1135	6870
1135	6872
1135	6874
1135	6894
1135	6906
1135	6934
1135	6935
1135	6978
1135	6988
1135	6989
1135	7005
1135	7006
1135	7026
1135	7034
1135	7045
1135	7152
1135	7158
1135	7159
1135	7160
1135	7161
1135	7184
1135	7186
1135	7187
1135	7201
1135	7238
1135	7248
1135	7283
1135	7310
1135	7331
1135	7340
1135	7348
1135	7361
1135	7362
1135	7366
1135	7370
1135	7378
1135	7388
1135	7427
1135	7445
1135	7448
1135	7449
1135	7451
1135	7464
1135	7471
1135	7487
1135	7490
1135	7491
1135	7494
1135	7505
1135	7513
1135	7555
1135	7584
1135	7585
1135	7586
1135	7587
1135	7588
1135	7601
1135	7624
1135	7629
1135	7666
1135	7673
1135	7683
1135	7684
1135	7687
1135	7705
1135	7737
1135	7802
1135	7811
1135	7823
1135	7829
1135	7832
1135	7834
1135	7836
1135	7837
1135	7843
1135	7864
1135	7876
1135	7952
1135	7999
1135	8006
1135	8009
1135	8050
1135	8051
1135	8052
1135	8055
1135	8056
1135	8058
1135	8066
1135	8070
1135	8151
1135	8152
1135	8161
1135	8190
1135	8209
1135	8220
1135	8281
1135	8286
1135	8287
1135	8289
1135	8290
1135	8291
1135	8292
1135	8323
1135	8326
1135	8331
1135	8336
1135	8356
1135	8357
1135	8387
1135	8398
1135	8399
1135	8412
1135	8416
1135	8420
1135	8446
1135	8470
1135	8498
1135	8543
1135	8544
1135	8545
1135	8582
1135	8595
1135	8596
1135	8628
1135	8629
1135	8630
1135	8645
1135	8681
1135	8695
1135	8708
1135	8742
1135	8755
1135	8781
1135	8809
1135	8851
1135	8893
1135	8906
1135	8918
1135	8965
1135	8966
1135	8972
1135	8998
1135	9011
1135	9057
1135	9063
1135	9090
1135	9091
1135	9118
1135	9137
1135	9142
1135	9146
1135	9192
1135	9221
1135	9232
1135	9271
1135	9292
1135	9326
1135	9327
1135	9328
1135	9356
1135	9361
1135	9362
1135	9363
1135	9366
1135	9380
1135	9381
1135	9382
1135	9385
1135	9392
1135	9420
1135	9422
1135	9423
1135	9424
1135	9426
1135	9444
1135	9472
1135	9502
1135	9506
1135	9525
1135	9526
1135	9528
1135	9544
1135	9625
1135	9676
1135	9693
1135	9782
1135	9783
1135	9784
1135	9786
1135	9792
1135	9793
1135	9794
1135	9795
1135	9800
1135	9819
1135	9871
1135	9884
1135	9885
1135	9900
1135	9911
1135	9916
1135	9950
1135	9975
1135	10046
1135	10060
1135	10081
1135	10083
1135	10092
1135	10093
1135	10094
1135	10109
1135	10111
1135	10112
1135	10120
1135	10136
1135	10169
1135	10196
1135	10255
1135	10268
1135	10273
1135	10290
1135	10316
1135	10332
1135	10365
1135	10368
1135	10384
1135	10385
1135	10390
1135	10398
1135	10407
1135	10408
1135	10409
1135	10410
1135	10413
1135	10414
1135	10419
1135	10420
1135	10421
1135	10422
1135	10423
1135	10435
1135	10436
1135	10444
1135	10451
1135	10477
1135	10521
1135	10525
1135	10563
1135	10592
1135	10596
1135	10652
1135	10656
1135	10659
1135	10677
1135	10704
1135	10707
1135	10740
1135	10754
1135	10755
1135	10758
1135	10764
1135	10771
1135	10772
1135	10785
1135	10786
1135	10787
1135	10865
1135	10901
1135	10902
1135	10904
1135	10906
1135	10910
1135	10924
1135	10926
1135	10940
1135	10957
1135	10968
1135	10989
1135	10997
1135	11000
1135	11002
1135	11003
1135	11005
1135	11007
1135	11051
1135	11086
1135	11094
1135	11116
1135	11117
1135	11135
1135	11171
1135	11172
1135	11173
1135	11217
1135	11220
1135	11221
1135	11222
1135	11223
1135	11229
1135	11234
1135	11235
1135	11260
1135	11261
1135	11284
1135	11328
1135	11331
1135	11333
1135	11368
1135	11405
1135	11463
1135	11471
1135	11524
1135	11531
1135	11536
1135	11537
1135	11538
1135	11553
1135	11632
1135	11635
1135	11647
1135	11657
1135	11663
1135	11676
1135	11730
1135	11752
1135	11864
1135	11902
1135	11975
1135	11978
1135	12076
1135	12082
1135	12103
1135	12141
1135	12164
1135	12173
1135	12238
1135	12246
1135	12251
1135	12259
1135	12276
1135	12282
1135	12283
1135	12284
1135	12285
1135	12286
1135	12370
1135	12380
1135	12403
1135	12420
1135	12435
1135	12480
1135	12484
1135	12495
1135	12522
1135	12542
1135	12570
1135	12575
1135	12595
1135	12615
1135	12632
1135	12636
1135	12647
1135	12682
1135	12683
1135	12704
1135	12723
1135	12725
1135	12726
1135	12728
1135	12755
1135	12789
1135	12794
1135	12822
1135	12839
1135	12846
1135	12904
1135	12905
1135	12909
1135	12910
1135	12915
1135	12931
1135	12981
1135	12982
1135	12997
1135	13001
1135	13009
1135	13020
1135	13022
1135	13051
1135	13052
1135	13053
1135	13099
1135	13118
1135	13119
1135	13120
1135	13155
1135	13183
1135	13208
1135	13239
1135	13240
1135	13242
1135	13311
1135	13332
1135	13338
1135	13357
1135	13369
1135	13414
1135	13456
1135	13458
1135	13481
1135	13495
1135	13520
1135	13560
1135	13602
1135	13604
1135	13605
1135	13607
1135	13627
1135	13640
1135	13643
1135	13656
1135	13657
1135	13659
1135	13660
1135	13661
1135	13662
1135	13666
1135	13681
1135	13682
1135	13702
1135	13723
1135	13724
1135	13768
1135	13772
1135	13773
1135	13812
1135	13837
1135	13893
1135	13895
1135	13904
1135	13909
1135	13933
1135	13945
1135	13946
1135	14021
1135	14051
1135	14073
1135	14086
1135	14123
1135	14186
1135	14208
1135	14243
1135	14250
1135	14302
1135	14349
1135	14351
1135	14356
1135	14382
1135	14384
1135	14385
1135	14386
1135	14423
1135	14449
1135	14454
1135	14492
1135	14504
1135	14506
1135	14523
1135	14525
1135	14568
1135	14572
1135	14573
1135	14594
1135	14597
1135	14598
1135	14608
1135	14632
1135	14651
1135	14654
1135	14663
1135	14664
1135	14683
1135	14692
1135	14695
1135	14709
1135	14711
1135	14722
1135	14728
1135	14768
1135	14769
1135	14796
1135	14838
1135	14858
1135	14874
1135	14883
1135	14885
1135	14887
1135	14888
1135	14889
1135	14916
1135	14925
1135	14928
1135	14955
1135	14958
1135	14960
1135	14962
1135	14981
1135	15054
1135	15058
1135	15125
1135	15155
1135	15197
1135	15201
1135	15217
1135	15218
1135	15231
1135	15234
1135	15237
1135	15240
1135	15267
1135	15278
1135	15288
1135	15308
1135	15384
1135	15421
1135	15469
1135	15488
1135	15491
1135	15492
1135	15493
1135	15513
1135	15515
1135	15525
1135	15545
1135	15573
1135	15575
1135	15605
1135	15609
1135	15655
1135	15694
1135	15717
1135	15728
1135	15784
1135	15805
1135	15821
1135	15826
1135	15840
1135	15842
1135	15848
1135	15849
1135	15879
1135	15889
1135	15891
1135	15917
1135	15918
1135	15921
1135	15926
1135	15952
1135	15953
1135	15973
1135	15974
1135	16012
1135	16013
1135	16046
1135	16076
1135	16089
1135	16123
1135	16141
1135	16151
1135	16171
1135	16225
1135	16294
1135	16300
1135	16309
1135	16319
1135	16330
1135	16352
1135	16394
1135	16397
1135	16406
1135	16414
1135	16417
1135	16419
1135	16424
1135	16454
1135	16460
1135	16462
1135	16467
1135	16468
1135	16469
1135	16471
1135	16476
1135	16501
1135	16502
1135	16505
1135	16552
1135	16553
1135	16554
1135	16589
1135	16596
1135	16656
1135	16676
1135	16678
1135	16680
1135	16681
1135	16682
1135	16688
1135	16689
1135	16690
1135	16691
1135	16703
1135	16736
1135	16750
1135	16764
1135	16765
1135	16766
1135	16769
1136	1139
1136	1146
1136	1149
1136	1173
1136	1178
1136	1191
1136	1192
1136	1194
1136	1195
1136	1196
1136	1197
1136	1198
1136	1220
1136	1225
1136	1229
1136	1234
1136	1235
1136	1266
1136	1286
1136	1333
1136	1346
1136	1349
1136	1390
1136	1391
1136	1392
1136	1402
1136	1422
1136	1431
1136	1433
1136	1440
1136	1443
1136	1462
1136	1473
1136	1500
1136	1525
1136	1546
1136	1579
1136	1592
1136	1597
1136	1620
1136	1652
1136	1657
1136	1658
1136	1684
1136	1698
1136	1699
1136	1701
1136	1720
1136	1734
1136	1735
1136	1739
1136	1741
1136	1742
1136	1778
1136	1779
1136	1785
1136	1786
1136	1826
1136	1938
1136	2005
1136	2016
1136	2017
1136	2019
1136	2022
1136	2058
1136	2070
1136	2077
1136	2080
1136	2112
1136	2158
1136	2176
1136	2195
1136	2231
1136	2282
1136	2295
1136	2314
1136	2333
1136	2376
1136	2377
1136	2378
1136	2379
1136	2409
1136	2412
1136	2446
1136	2449
1136	2487
1136	2601
1136	2650
1136	2659
1136	2668
1136	2669
1136	2671
1136	2672
1136	2673
1136	2674
1136	2679
1136	2683
1136	2697
1136	2699
1136	2739
1136	2750
1136	2761
1136	2783
1136	2820
1136	2826
1136	2934
1136	2953
1136	2957
1136	2960
1136	3008
1136	3009
1136	3010
1136	3035
1136	3038
1136	3057
1136	3061
1136	3072
1136	3073
1136	3150
1136	3167
1136	3183
1136	3184
1136	3187
1136	3188
1136	3190
1136	3195
1136	3196
1136	3236
1136	3240
1136	3246
1136	3263
1136	3294
1136	3306
1136	3352
1136	3380
1136	3411
1136	3417
1136	3451
1136	3519
1136	3520
1136	3521
1136	3522
1136	3523
1136	3550
1136	3553
1136	3578
1136	3588
1136	3589
1136	3591
1136	3627
1136	3701
1136	3743
1136	3748
1136	3749
1136	3789
1136	3793
1136	3795
1136	3802
1136	3817
1136	3829
1136	3854
1136	3898
1136	3901
1136	3902
1136	3913
1136	3918
1136	3929
1136	3934
1136	3949
1136	3975
1136	3995
1136	4062
1136	4078
1136	4079
1136	4082
1136	4123
1136	4126
1136	4147
1136	4180
1136	4184
1136	4206
1136	4221
1136	4228
1136	4242
1136	4246
1136	4247
1136	4248
1136	4250
1136	4261
1136	4267
1136	4272
1136	4289
1136	4293
1136	4299
1136	4362
1136	4403
1136	4405
1136	4414
1136	4445
1136	4446
1136	4470
1136	4496
1136	4503
1136	4517
1136	4559
1136	4581
1136	4609
1136	4647
1136	4688
1136	4697
1136	4711
1136	4717
1136	4721
1136	4727
1136	4739
1136	4751
1136	4755
1136	4756
1136	4757
1136	4799
1136	4816
1136	4819
1136	4829
1136	4832
1136	4942
1136	4952
1136	4962
1136	4981
1136	4982
1136	4983
1136	4985
1136	4990
1136	5024
1136	5038
1136	5042
1136	5057
1136	5067
1136	5076
1136	5096
1136	5114
1136	5140
1136	5141
1136	5156
1136	5159
1136	5160
1136	5161
1136	5166
1136	5167
1136	5168
1136	5169
1136	5170
1136	5173
1136	5226
1136	5227
1136	5228
1136	5236
1136	5317
1136	5319
1136	5320
1136	5321
1136	5338
1136	5339
1136	5340
1136	5342
1136	5344
1136	5368
1136	5412
1136	5416
1136	5433
1136	5494
1136	5538
1136	5549
1136	5690
1136	5696
1136	5697
1136	5725
1136	5731
1136	5747
1136	5749
1136	5750
1136	5755
1136	5783
1136	5785
1136	5788
1136	5789
1136	5807
1136	5824
1136	5835
1136	5853
1136	5867
1136	5881
1136	5883
1136	5885
1136	5886
1136	5887
1136	5888
1136	5899
1136	5913
1136	5944
1136	5962
1136	5968
1136	5984
1136	5989
1136	6005
1136	6009
1136	6012
1136	6022
1136	6023
1136	6024
1136	6025
1136	6026
1136	6027
1136	6030
1136	6044
1136	6054
1136	6062
1136	6076
1136	6100
1136	6101
1136	6117
1136	6120
1136	6124
1136	6130
1136	6147
1136	6153
1136	6155
1136	6220
1136	6275
1136	6308
1136	6318
1136	6353
1136	6371
1136	6375
1136	6390
1136	6405
1136	6459
1136	6470
1136	6475
1136	6483
1136	6566
1136	6571
1136	6572
1136	6573
1136	6589
1136	6601
1136	6661
1136	6684
1136	6686
1136	6692
1136	6700
1136	6793
1136	6807
1136	6808
1136	6819
1136	6844
1136	6846
1136	6848
1136	6861
1136	6866
1136	6870
1136	6872
1136	6874
1136	6894
1136	6906
1136	6934
1136	6935
1136	6978
1136	6988
1136	6989
1136	7005
1136	7006
1136	7026
1136	7034
1136	7045
1136	7152
1136	7158
1136	7159
1136	7160
1136	7161
1136	7184
1136	7186
1136	7187
1136	7201
1136	7238
1136	7248
1136	7283
1136	7310
1136	7331
1136	7340
1136	7348
1136	7361
1136	7362
1136	7366
1136	7370
1136	7378
1136	7388
1136	7427
1136	7445
1136	7448
1136	7449
1136	7451
1136	7464
1136	7471
1136	7487
1136	7490
1136	7491
1136	7494
1136	7505
1136	7513
1136	7555
1136	7584
1136	7585
1136	7586
1136	7587
1136	7588
1136	7601
1136	7624
1136	7629
1136	7666
1136	7673
1136	7683
1136	7684
1136	7687
1136	7705
1136	7737
1136	7802
1136	7811
1136	7823
1136	7829
1136	7832
1136	7834
1136	7836
1136	7837
1136	7843
1136	7864
1136	7876
1136	7952
1136	7999
1136	8006
1136	8009
1136	8050
1136	8051
1136	8052
1136	8055
1136	8056
1136	8058
1136	8066
1136	8070
1136	8151
1136	8152
1136	8161
1136	8190
1136	8209
1136	8220
1136	8281
1136	8286
1136	8287
1136	8289
1136	8290
1136	8291
1136	8292
1136	8323
1136	8326
1136	8331
1136	8336
1136	8356
1136	8357
1136	8387
1136	8398
1136	8399
1136	8412
1136	8416
1136	8420
1136	8446
1136	8470
1136	8498
1136	8543
1136	8544
1136	8545
1136	8582
1136	8595
1136	8596
1136	8628
1136	8629
1136	8630
1136	8645
1136	8681
1136	8695
1136	8708
1136	8742
1136	8755
1136	8781
1136	8809
1136	8851
1136	8893
1136	8906
1136	8918
1136	8965
1136	8966
1136	8972
1136	8998
1136	9011
1136	9057
1136	9063
1136	9090
1136	9091
1136	9118
1136	9137
1136	9142
1136	9146
1136	9192
1136	9221
1136	9232
1136	9271
1136	9292
1136	9326
1136	9327
1136	9328
1136	9356
1136	9361
1136	9362
1136	9363
1136	9366
1136	9380
1136	9381
1136	9382
1136	9385
1136	9392
1136	9420
1136	9422
1136	9423
1136	9424
1136	9426
1136	9444
1136	9472
1136	9502
1136	9506
1136	9525
1136	9526
1136	9528
1136	9544
1136	9625
1136	9676
1136	9693
1136	9782
1136	9783
1136	9784
1136	9786
1136	9792
1136	9793
1136	9794
1136	9795
1136	9800
1136	9819
1136	9871
1136	9884
1136	9885
1136	9900
1136	9911
1136	9916
1136	9950
1136	9975
1136	10046
1136	10060
1136	10081
1136	10083
1136	10092
1136	10093
1136	10094
1136	10109
1136	10111
1136	10112
1136	10120
1136	10136
1136	10169
1136	10196
1136	10255
1136	10268
1136	10273
1136	10290
1136	10316
1136	10332
1136	10365
1136	10368
1136	10384
1136	10385
1136	10390
1136	10398
1136	10407
1136	10408
1136	10409
1136	10410
1136	10413
1136	10414
1136	10419
1136	10420
1136	10421
1136	10422
1136	10423
1136	10435
1136	10436
1136	10444
1136	10451
1136	10477
1136	10521
1136	10525
1136	10563
1136	10592
1136	10596
1136	10652
1136	10656
1136	10659
1136	10677
1136	10704
1136	10707
1136	10740
1136	10754
1136	10755
1136	10758
1136	10764
1136	10771
1136	10772
1136	10785
1136	10786
1136	10787
1136	10865
1136	10901
1136	10902
1136	10904
1136	10906
1136	10910
1136	10924
1136	10926
1136	10940
1136	10957
1136	10968
1136	10989
1136	10997
1136	11000
1136	11002
1136	11003
1136	11005
1136	11007
1136	11051
1136	11086
1136	11094
1136	11116
1136	11117
1136	11135
1136	11171
1136	11172
1136	11173
1136	11217
1136	11220
1136	11221
1136	11222
1136	11223
1136	11229
1136	11234
1136	11235
1136	11260
1136	11261
1136	11284
1136	11328
1136	11331
1136	11333
1136	11368
1136	11405
1136	11463
1136	11471
1136	11524
1136	11531
1136	11536
1136	11537
1136	11538
1136	11553
1136	11632
1136	11635
1136	11647
1136	11657
1136	11663
1136	11676
1136	11730
1136	11752
1136	11864
1136	11902
1136	11975
1136	11978
1136	12076
1136	12082
1136	12103
1136	12141
1136	12164
1136	12173
1136	12238
1136	12246
1136	12251
1136	12259
1136	12276
1136	12282
1136	12283
1136	12284
1136	12285
1136	12286
1136	12370
1136	12380
1136	12403
1136	12420
1136	12435
1136	12480
1136	12484
1136	12495
1136	12522
1136	12542
1136	12570
1136	12575
1136	12595
1136	12615
1136	12632
1136	12636
1136	12647
1136	12682
1136	12683
1136	12704
1136	12723
1136	12725
1136	12726
1136	12728
1136	12755
1136	12789
1136	12794
1136	12822
1136	12839
1136	12846
1136	12904
1136	12905
1136	12909
1136	12910
1136	12915
1136	12931
1136	12981
1136	12982
1136	12997
1136	13001
1136	13009
1136	13020
1136	13022
1136	13051
1136	13052
1136	13053
1136	13099
1136	13118
1136	13119
1136	13120
1136	13155
1136	13183
1136	13208
1136	13239
1136	13240
1136	13242
1136	13311
1136	13332
1136	13338
1136	13357
1136	13369
1136	13414
1136	13456
1136	13458
1136	13481
1136	13495
1136	13520
1136	13560
1136	13602
1136	13604
1136	13605
1136	13607
1136	13627
1136	13640
1136	13643
1136	13656
1136	13657
1136	13659
1136	13660
1136	13661
1136	13662
1136	13666
1136	13681
1136	13682
1136	13702
1136	13723
1136	13724
1136	13768
1136	13772
1136	13773
1136	13812
1136	13837
1136	13893
1136	13895
1136	13904
1136	13909
1136	13933
1136	13945
1136	13946
1136	14021
1136	14051
1136	14073
1136	14086
1136	14123
1136	14186
1136	14208
1136	14243
1136	14250
1136	14302
1136	14349
1136	14351
1136	14356
1136	14382
1136	14384
1136	14385
1136	14386
1136	14423
1136	14449
1136	14454
1136	14492
1136	14504
1136	14506
1136	14523
1136	14525
1136	14568
1136	14572
1136	14573
1136	14594
1136	14597
1136	14598
1136	14608
1136	14632
1136	14651
1136	14654
1136	14663
1136	14664
1136	14683
1136	14692
1136	14695
1136	14709
1136	14711
1136	14722
1136	14728
1136	14768
1136	14769
1136	14796
1136	14838
1136	14858
1136	14874
1136	14883
1136	14885
1136	14887
1136	14888
1136	14889
1136	14916
1136	14925
1136	14928
1136	14955
1136	14958
1136	14960
1136	14962
1136	14981
1136	15054
1136	15058
1136	15125
1136	15155
1136	15197
1136	15201
1136	15217
1136	15218
1136	15231
1136	15234
1136	15237
1136	15240
1136	15267
1136	15278
1136	15288
1136	15308
1136	15384
1136	15421
1136	15469
1136	15488
1136	15491
1136	15492
1136	15493
1136	15513
1136	15515
1136	15525
1136	15545
1136	15573
1136	15575
1136	15605
1136	15609
1136	15655
1136	15694
1136	15717
1136	15728
1136	15784
1136	15805
1136	15821
1136	15826
1136	15840
1136	15842
1136	15848
1136	15849
1136	15879
1136	15889
1136	15891
1136	15917
1136	15918
1136	15921
1136	15926
1136	15952
1136	15953
1136	15973
1136	15974
1136	16012
1136	16013
1136	16046
1136	16076
1136	16089
1136	16123
1136	16141
1136	16151
1136	16171
1136	16225
1136	16294
1136	16300
1136	16309
1136	16319
1136	16330
1136	16352
1136	16394
1136	16397
1136	16406
1136	16414
1136	16417
1136	16419
1136	16424
1136	16454
1136	16460
1136	16462
1136	16467
1136	16468
1136	16469
1136	16471
1136	16476
1136	16501
1136	16502
1136	16505
1136	16552
1136	16553
1136	16554
1136	16589
1136	16596
1136	16656
1136	16676
1136	16678
1136	16680
1136	16681
1136	16682
1136	16688
1136	16689
1136	16690
1136	16691
1136	16703
1136	16736
1136	16750
1136	16764
1136	16765
1136	16766
1136	16769
1137	1138
1137	1166
1137	1248
1137	1249
1137	1299
1137	1305
1137	1314
1137	1326
1137	1398
1137	1460
1137	1466
1137	1498
1137	1502
1137	1514
1137	1517
1137	1518
1137	1519
1137	1520
1137	1534
1137	1535
1137	1604
1137	1611
1137	1613
1137	1689
1137	1712
1137	1771
1137	1788
1137	1793
1137	1794
1137	1795
1137	1815
1137	1829
1137	1847
1137	1855
1137	1856
1137	1867
1137	1875
1137	1881
1137	2031
1137	2087
1137	2090
1137	2203
1137	2261
1137	2283
1137	2293
1137	2315
1137	2365
1137	2366
1137	2367
1137	2416
1137	2468
1137	2481
1137	2503
1137	2538
1137	2557
1137	2588
1137	2603
1137	2616
1137	2619
1137	2660
1137	2663
1137	2665
1137	2677
1137	2686
1137	2758
1137	2787
1137	2788
1137	2789
1137	2792
1137	2835
1137	2837
1137	2841
1137	2854
1137	2934
1137	2963
1137	2976
1137	3042
1137	3068
1137	3069
1137	3070
1137	3083
1137	3097
1137	3098
1137	3099
1137	3169
1137	3172
1137	3174
1137	3216
1137	3290
1137	3326
1137	3359
1137	3401
1137	3402
1137	3431
1137	3480
1137	3493
1137	3512
1137	3513
1137	3526
1137	3529
1137	3541
1137	3547
1137	3611
1137	3695
1137	3707
1137	3739
1137	3759
1137	3760
1137	3761
1137	3762
1137	3769
1137	3825
1137	3827
1137	3951
1137	3991
1137	4048
1137	4075
1137	4077
1137	4087
1137	4093
1137	4094
1137	4106
1137	4146
1137	4162
1137	4164
1137	4188
1137	4229
1137	4257
1137	4287
1137	4292
1137	4322
1137	4348
1137	4366
1137	4426
1137	4428
1137	4439
1137	4454
1137	4469
1137	4487
1137	4491
1137	4493
1137	4494
1137	4532
1137	4588
1137	4604
1137	4641
1137	4656
1137	4660
1137	4694
1137	4715
1137	4743
1137	4748
1137	4761
1137	4762
1137	4801
1137	4802
1137	4845
1137	4854
1137	4883
1137	4899
1137	4905
1137	4924
1137	4925
1137	4949
1137	4952
1137	4956
1137	4959
1137	5020
1137	5045
1137	5046
1137	5075
1137	5084
1137	5095
1137	5176
1137	5190
1137	5216
1137	5220
1137	5222
1137	5268
1137	5324
1137	5337
1137	5378
1137	5417
1137	5423
1137	5424
1137	5425
1137	5445
1137	5458
1137	5459
1137	5462
1137	5468
1137	5551
1137	5623
1137	5626
1137	5644
1137	5645
1137	5659
1137	5667
1137	5676
1137	5734
1137	5751
1137	5781
1137	5784
1137	5871
1137	5876
1137	5931
1137	5964
1137	5965
1137	6003
1137	6024
1137	6033
1137	6080
1137	6082
1137	6096
1137	6097
1137	6098
1137	6113
1137	6147
1137	6183
1137	6203
1137	6226
1137	6227
1137	6239
1137	6252
1137	6253
1137	6254
1137	6296
1137	6399
1137	6424
1137	6430
1137	6454
1137	6484
1137	6501
1137	6509
1137	6532
1137	6555
1137	6564
1137	6567
1137	6581
1137	6624
1137	6645
1137	6655
1137	6729
1137	6784
1137	6824
1137	6904
1137	6912
1137	6914
1137	6926
1137	6981
1137	7018
1137	7020
1137	7108
1137	7112
1137	7150
1137	7211
1137	7222
1137	7235
1137	7237
1137	7345
1137	7352
1137	7356
1137	7361
1137	7369
1137	7417
1137	7447
1137	7457
1137	7497
1137	7530
1137	7533
1137	7547
1137	7548
1137	7556
1137	7557
1137	7594
1137	7657
1137	7679
1137	7680
1137	7681
1137	7683
1137	7710
1137	7728
1137	7743
1137	7747
1137	7755
1137	7775
1137	7776
1137	7782
1137	7809
1137	7830
1137	7838
1137	7839
1137	7840
1137	7841
1137	7911
1137	7912
1137	7925
1137	7926
1137	7930
1137	7935
1137	8119
1137	8131
1137	8162
1137	8202
1137	8241
1137	8293
1137	8330
1137	8333
1137	8373
1137	8379
1137	8404
1137	8477
1137	8555
1137	8580
1137	8588
1137	8616
1137	8631
1137	8656
1137	8672
1137	8674
1137	8736
1137	8772
1137	8782
1137	8789
1137	8801
1137	8803
1137	8811
1137	8815
1137	8869
1137	8888
1137	8898
1137	8928
1137	8929
1137	8931
1137	8938
1137	8941
1137	8975
1137	9000
1137	9010
1137	9020
1137	9033
1137	9068
1137	9101
1137	9136
1137	9143
1137	9160
1137	9202
1137	9246
1137	9369
1137	9404
1137	9428
1137	9430
1137	9448
1137	9461
1137	9463
1137	9464
1137	9489
1137	9532
1137	9565
1137	9615
1137	9703
1137	9714
1137	9742
1137	9776
1137	9804
1137	9824
1137	9906
1137	9983
1137	9990
1137	10094
1137	10096
1137	10103
1137	10120
1137	10171
1137	10175
1137	10225
1137	10235
1137	10245
1137	10279
1137	10281
1137	10288
1137	10291
1137	10306
1137	10307
1137	10323
1137	10327
1137	10329
1137	10333
1137	10357
1137	10358
1137	10359
1137	10494
1137	10500
1137	10502
1137	10541
1137	10593
1137	10615
1137	10623
1137	10690
1137	10762
1137	10774
1137	10780
1137	10821
1137	10825
1137	10827
1137	10860
1137	10878
1137	10884
1137	10955
1137	10959
1137	10978
1137	10993
1137	10994
1137	11028
1137	11039
1137	11089
1137	11092
1137	11178
1137	11179
1137	11181
1137	11185
1137	11189
1137	11198
1137	11200
1137	11206
1137	11218
1137	11236
1137	11237
1137	11250
1137	11252
1137	11314
1137	11323
1137	11379
1137	11381
1137	11401
1137	11454
1137	11470
1137	11471
1137	11485
1137	11530
1137	11574
1137	11581
1137	11586
1137	11603
1137	11613
1137	11662
1137	11675
1137	11694
1137	11696
1137	11716
1137	11717
1137	11731
1137	11819
1137	11826
1137	11872
1137	11899
1137	11926
1137	11928
1137	11948
1137	11970
1137	11971
1137	11972
1137	11973
1137	11974
1137	12025
1137	12040
1137	12041
1137	12061
1137	12109
1137	12110
1137	12117
1137	12176
1137	12228
1137	12404
1137	12471
1137	12472
1137	12485
1137	12514
1137	12613
1137	12623
1137	12662
1137	12666
1137	12714
1137	12716
1137	12752
1137	12842
1137	12866
1137	12924
1137	12926
1137	12965
1137	12967
1137	12975
1137	12988
1137	12991
1137	12992
1137	13011
1137	13036
1137	13061
1137	13071
1137	13106
1137	13107
1137	13109
1137	13121
1137	13175
1137	13176
1137	13220
1137	13221
1137	13225
1137	13249
1137	13250
1137	13288
1137	13294
1137	13352
1137	13353
1137	13358
1137	13430
1137	13439
1137	13494
1137	13513
1137	13526
1137	13536
1137	13552
1137	13560
1137	13564
1137	13635
1137	13678
1137	13706
1137	13707
1137	13729
1137	13736
1137	13737
1137	13769
1137	13780
1137	13812
1137	13813
1137	13843
1137	13860
1137	13879
1137	13888
1137	13907
1137	13908
1137	13911
1137	13913
1137	13999
1137	14050
1137	14096
1137	14158
1137	14159
1137	14206
1137	14210
1137	14275
1137	14289
1137	14306
1137	14332
1137	14334
1137	14373
1137	14391
1137	14395
1137	14396
1137	14398
1137	14406
1137	14453
1137	14486
1137	14557
1137	14579
1137	14605
1137	14606
1137	14607
1137	14610
1137	14643
1137	14653
1137	14702
1137	14703
1137	14732
1137	14740
1137	14747
1137	14834
1137	14849
1137	15060
1137	15138
1137	15142
1137	15183
1137	15203
1137	15210
1137	15213
1137	15219
1137	15277
1137	15348
1137	15393
1137	15395
1137	15413
1137	15464
1137	15485
1137	15500
1137	15543
1137	15603
1137	15609
1137	15610
1137	15613
1137	15665
1137	15669
1137	15731
1137	15790
1137	15793
1137	15794
1137	15795
1137	15796
1137	15797
1137	15813
1137	15824
1137	15827
1137	15877
1137	15881
1137	15901
1137	15969
1137	15990
1137	15993
1137	16005
1137	16103
1137	16265
1137	16293
1137	16297
1137	16299
1137	16310
1137	16359
1137	16390
1137	16440
1137	16452
1137	16487
1137	16496
1137	16498
1137	16503
1137	16524
1137	16531
1137	16560
1137	16565
1137	16582
1137	16594
1137	16622
1137	16630
1137	16663
1137	16726
1137	16728
1137	16729
1137	16750
1138	1157
1138	1166
1138	1182
1138	1186
1138	1248
1138	1249
1138	1281
1138	1299
1138	1305
1138	1314
1138	1398
1138	1466
1138	1498
1138	1502
1138	1514
1138	1517
1138	1518
1138	1519
1138	1520
1138	1534
1138	1535
1138	1575
1138	1611
1138	1613
1138	1689
1138	1712
1138	1771
1138	1788
1138	1793
1138	1794
1138	1795
1138	1815
1138	1847
1138	1855
1138	1856
1138	1875
1138	1881
1138	2031
1138	2087
1138	2090
1138	2198
1138	2261
1138	2283
1138	2293
1138	2365
1138	2366
1138	2367
1138	2416
1138	2468
1138	2481
1138	2503
1138	2538
1138	2557
1138	2588
1138	2603
1138	2608
1138	2616
1138	2619
1138	2660
1138	2663
1138	2665
1138	2667
1138	2686
1138	2788
1138	2789
1138	2792
1138	2841
1138	2934
1138	2963
1138	2965
1138	2976
1138	3042
1138	3068
1138	3069
1138	3070
1138	3083
1138	3097
1138	3098
1138	3099
1138	3169
1138	3172
1138	3174
1138	3216
1138	3290
1138	3359
1138	3385
1138	3401
1138	3402
1138	3431
1138	3480
1138	3493
1138	3512
1138	3513
1138	3526
1138	3547
1138	3611
1138	3695
1138	3739
1138	3759
1138	3825
1138	3827
1138	3951
1138	3991
1138	4002
1138	4010
1138	4048
1138	4071
1138	4075
1138	4077
1138	4087
1138	4093
1138	4094
1138	4106
1138	4146
1138	4162
1138	4164
1138	4188
1138	4193
1138	4202
1138	4203
1138	4229
1138	4257
1138	4287
1138	4292
1138	4322
1138	4348
1138	4366
1138	4426
1138	4428
1138	4454
1138	4469
1138	4487
1138	4491
1138	4494
1138	4532
1138	4588
1138	4604
1138	4641
1138	4656
1138	4660
1138	4694
1138	4707
1138	4715
1138	4743
1138	4748
1138	4761
1138	4762
1138	4763
1138	4799
1138	4845
1138	4883
1138	4899
1138	4905
1138	4924
1138	4925
1138	4949
1138	4952
1138	4956
1138	4959
1138	5020
1138	5075
1138	5084
1138	5095
1138	5176
1138	5190
1138	5216
1138	5220
1138	5222
1138	5223
1138	5268
1138	5324
1138	5325
1138	5337
1138	5378
1138	5423
1138	5425
1138	5431
1138	5445
1138	5459
1138	5462
1138	5463
1138	5468
1138	5492
1138	5551
1138	5623
1138	5626
1138	5644
1138	5645
1138	5659
1138	5667
1138	5676
1138	5751
1138	5781
1138	5784
1138	5871
1138	5876
1138	5931
1138	5964
1138	5965
1138	6003
1138	6016
1138	6024
1138	6033
1138	6077
1138	6080
1138	6082
1138	6096
1138	6097
1138	6098
1138	6113
1138	6147
1138	6203
1138	6226
1138	6227
1138	6239
1138	6252
1138	6253
1138	6254
1138	6296
1138	6399
1138	6424
1138	6430
1138	6454
1138	6484
1138	6501
1138	6509
1138	6532
1138	6555
1138	6564
1138	6567
1138	6570
1138	6581
1138	6624
1138	6645
1138	6729
1138	6784
1138	6824
1138	6926
1138	6981
1138	7018
1138	7020
1138	7108
1138	7112
1138	7146
1138	7150
1138	7211
1138	7222
1138	7235
1138	7345
1138	7352
1138	7356
1138	7361
1138	7369
1138	7417
1138	7447
1138	7457
1138	7497
1138	7530
1138	7533
1138	7547
1138	7548
1138	7557
1138	7594
1138	7656
1138	7657
1138	7683
1138	7710
1138	7728
1138	7747
1138	7755
1138	7778
1138	7780
1138	7782
1138	7809
1138	7830
1138	7838
1138	7839
1138	7840
1138	7841
1138	7911
1138	7912
1138	7930
1138	7935
1138	8131
1138	8162
1138	8170
1138	8202
1138	8237
1138	8241
1138	8242
1138	8243
1138	8293
1138	8330
1138	8333
1138	8373
1138	8379
1138	8404
1138	8477
1138	8555
1138	8556
1138	8580
1138	8588
1138	8589
1138	8590
1138	8616
1138	8617
1138	8631
1138	8656
1138	8672
1138	8674
1138	8736
1138	8752
1138	8772
1138	8782
1138	8789
1138	8801
1138	8803
1138	8811
1138	8815
1138	8869
1138	8888
1138	8898
1138	8928
1138	8929
1138	8931
1138	8938
1138	8941
1138	8975
1138	9000
1138	9010
1138	9012
1138	9020
1138	9033
1138	9068
1138	9101
1138	9136
1138	9160
1138	9202
1138	9205
1138	9246
1138	9428
1138	9430
1138	9448
1138	9461
1138	9463
1138	9464
1138	9489
1138	9532
1138	9565
1138	9615
1138	9714
1138	9742
1138	9776
1138	9804
1138	9824
1138	9867
1138	9906
1138	9983
1138	9990
1138	10094
1138	10096
1138	10103
1138	10120
1138	10171
1138	10225
1138	10235
1138	10243
1138	10245
1138	10248
1138	10279
1138	10281
1138	10288
1138	10291
1138	10306
1138	10307
1138	10323
1138	10327
1138	10328
1138	10329
1138	10494
1138	10500
1138	10541
1138	10593
1138	10615
1138	10623
1138	10630
1138	10690
1138	10762
1138	10774
1138	10821
1138	10825
1138	10827
1138	10860
1138	10878
1138	10884
1138	10955
1138	10959
1138	10978
1138	10993
1138	10994
1138	11028
1138	11039
1138	11089
1138	11092
1138	11178
1138	11179
1138	11181
1138	11185
1138	11189
1138	11198
1138	11200
1138	11206
1138	11218
1138	11236
1138	11237
1138	11250
1138	11252
1138	11314
1138	11323
1138	11401
1138	11425
1138	11454
1138	11470
1138	11471
1138	11485
1138	11530
1138	11535
1138	11574
1138	11581
1138	11586
1138	11603
1138	11613
1138	11654
1138	11675
1138	11716
1138	11731
1138	11819
1138	11826
1138	11872
1138	11899
1138	11926
1138	11928
1138	11948
1138	11970
1138	11971
1138	11972
1138	11973
1138	11974
1138	12025
1138	12041
1138	12061
1138	12062
1138	12109
1138	12110
1138	12176
1138	12228
1138	12302
1138	12315
1138	12344
1138	12404
1138	12471
1138	12472
1138	12485
1138	12514
1138	12577
1138	12613
1138	12623
1138	12662
1138	12666
1138	12669
1138	12714
1138	12752
1138	12842
1138	12866
1138	12907
1138	12924
1138	12965
1138	12967
1138	12975
1138	12988
1138	12990
1138	12991
1138	12992
1138	12993
1138	13011
1138	13061
1138	13071
1138	13107
1138	13109
1138	13121
1138	13175
1138	13176
1138	13220
1138	13221
1138	13225
1138	13231
1138	13249
1138	13250
1138	13288
1138	13294
1138	13308
1138	13314
1138	13315
1138	13352
1138	13353
1138	13380
1138	13430
1138	13439
1138	13494
1138	13513
1138	13514
1138	13526
1138	13535
1138	13536
1138	13552
1138	13560
1138	13564
1138	13635
1138	13678
1138	13706
1138	13707
1138	13729
1138	13769
1138	13780
1138	13812
1138	13813
1138	13840
1138	13843
1138	13879
1138	13888
1138	13906
1138	13907
1138	13908
1138	13911
1138	13913
1138	13999
1138	14050
1138	14080
1138	14096
1138	14105
1138	14158
1138	14159
1138	14206
1138	14210
1138	14275
1138	14289
1138	14306
1138	14332
1138	14334
1138	14345
1138	14373
1138	14391
1138	14395
1138	14396
1138	14398
1138	14406
1138	14453
1138	14486
1138	14557
1138	14579
1138	14580
1138	14605
1138	14606
1138	14607
1138	14610
1138	14643
1138	14653
1138	14702
1138	14703
1138	14705
1138	14732
1138	14740
1138	14747
1138	14834
1138	14849
1138	15138
1138	15142
1138	15174
1138	15183
1138	15203
1138	15210
1138	15213
1138	15219
1138	15227
1138	15277
1138	15348
1138	15393
1138	15395
1138	15413
1138	15464
1138	15485
1138	15500
1138	15543
1138	15584
1138	15609
1138	15610
1138	15613
1138	15665
1138	15669
1138	15731
1138	15790
1138	15793
1138	15794
1138	15795
1138	15796
1138	15797
1138	15813
1138	15824
1138	15827
1138	15877
1138	15881
1138	15906
1138	15969
1138	15993
1138	16005
1138	16103
1138	16191
1138	16240
1138	16265
1138	16293
1138	16299
1138	16310
1138	16359
1138	16440
1138	16452
1138	16487
1138	16496
1138	16498
1138	16503
1138	16507
1138	16524
1138	16531
1138	16560
1138	16565
1138	16582
1138	16594
1138	16622
1138	16630
1138	16663
1138	16715
1138	16726
1138	16728
1138	16729
1139	1146
1139	1149
1139	1173
1139	1178
1139	1191
1139	1192
1139	1194
1139	1195
1139	1196
1139	1197
1139	1198
1139	1220
1139	1225
1139	1229
1139	1234
1139	1235
1139	1266
1139	1286
1139	1333
1139	1346
1139	1349
1139	1390
1139	1391
1139	1392
1139	1402
1139	1422
1139	1431
1139	1433
1139	1440
1139	1443
1139	1462
1139	1473
1139	1500
1139	1525
1139	1546
1139	1579
1139	1592
1139	1597
1139	1620
1139	1652
1139	1657
1139	1658
1139	1684
1139	1698
1139	1699
1139	1701
1139	1720
1139	1734
1139	1735
1139	1739
1139	1741
1139	1742
1139	1778
1139	1779
1139	1785
1139	1786
1139	1826
1139	1938
1139	2005
1139	2016
1139	2017
1139	2019
1139	2022
1139	2058
1139	2070
1139	2077
1139	2080
1139	2112
1139	2158
1139	2176
1139	2195
1139	2231
1139	2282
1139	2295
1139	2314
1139	2333
1139	2376
1139	2377
1139	2378
1139	2379
1139	2409
1139	2412
1139	2446
1139	2449
1139	2487
1139	2601
1139	2650
1139	2659
1139	2668
1139	2669
1139	2671
1139	2672
1139	2673
1139	2674
1139	2679
1139	2683
1139	2697
1139	2699
1139	2739
1139	2750
1139	2761
1139	2783
1139	2820
1139	2826
1139	2934
1139	2953
1139	2957
1139	2960
1139	3008
1139	3009
1139	3010
1139	3035
1139	3038
1139	3057
1139	3061
1139	3072
1139	3073
1139	3150
1139	3167
1139	3183
1139	3184
1139	3187
1139	3188
1139	3190
1139	3195
1139	3196
1139	3236
1139	3240
1139	3246
1139	3263
1139	3294
1139	3306
1139	3352
1139	3380
1139	3411
1139	3417
1139	3451
1139	3519
1139	3520
1139	3521
1139	3522
1139	3523
1139	3550
1139	3553
1139	3578
1139	3588
1139	3589
1139	3591
1139	3627
1139	3701
1139	3743
1139	3748
1139	3749
1139	3789
1139	3793
1139	3795
1139	3802
1139	3817
1139	3829
1139	3854
1139	3898
1139	3901
1139	3902
1139	3913
1139	3918
1139	3929
1139	3949
1139	3975
1139	3995
1139	4062
1139	4078
1139	4079
1139	4082
1139	4123
1139	4126
1139	4147
1139	4180
1139	4184
1139	4206
1139	4221
1139	4228
1139	4242
1139	4246
1139	4247
1139	4248
1139	4250
1139	4261
1139	4267
1139	4272
1139	4289
1139	4293
1139	4299
1139	4362
1139	4403
1139	4405
1139	4414
1139	4445
1139	4446
1139	4470
1139	4496
1139	4503
1139	4517
1139	4559
1139	4581
1139	4609
1139	4647
1139	4688
1139	4697
1139	4711
1139	4717
1139	4721
1139	4727
1139	4739
1139	4751
1139	4755
1139	4756
1139	4757
1139	4799
1139	4816
1139	4819
1139	4829
1139	4832
1139	4942
1139	4962
1139	4981
1139	4982
1139	4983
1139	4985
1139	4990
1139	5024
1139	5038
1139	5042
1139	5067
1139	5076
1139	5096
1139	5114
1139	5140
1139	5141
1139	5156
1139	5159
1139	5160
1139	5161
1139	5166
1139	5167
1139	5168
1139	5169
1139	5170
1139	5173
1139	5226
1139	5227
1139	5228
1139	5236
1139	5317
1139	5319
1139	5320
1139	5321
1139	5338
1139	5339
1139	5340
1139	5342
1139	5344
1139	5368
1139	5412
1139	5416
1139	5433
1139	5494
1139	5538
1139	5549
1139	5690
1139	5696
1139	5697
1139	5725
1139	5731
1139	5747
1139	5749
1139	5750
1139	5755
1139	5783
1139	5785
1139	5788
1139	5789
1139	5807
1139	5824
1139	5835
1139	5853
1139	5867
1139	5881
1139	5883
1139	5885
1139	5886
1139	5887
1139	5888
1139	5899
1139	5913
1139	5944
1139	5962
1139	5968
1139	5984
1139	5989
1139	6005
1139	6009
1139	6012
1139	6022
1139	6023
1139	6024
1139	6025
1139	6026
1139	6027
1139	6030
1139	6044
1139	6054
1139	6062
1139	6076
1139	6100
1139	6101
1139	6117
1139	6120
1139	6124
1139	6130
1139	6147
1139	6153
1139	6155
1139	6220
1139	6275
1139	6308
1139	6318
1139	6353
1139	6371
1139	6375
1139	6390
1139	6405
1139	6459
1139	6470
1139	6475
1139	6483
1139	6566
1139	6571
1139	6572
1139	6573
1139	6589
1139	6601
1139	6661
1139	6684
1139	6686
1139	6692
1139	6700
1139	6793
1139	6807
1139	6808
1139	6819
1139	6844
1139	6846
1139	6848
1139	6861
1139	6866
1139	6870
1139	6872
1139	6874
1139	6894
1139	6906
1139	6934
1139	6935
1139	6978
1139	6988
1139	6989
1139	7005
1139	7006
1139	7026
1139	7034
1139	7045
1139	7152
1139	7158
1139	7159
1139	7160
1139	7161
1139	7184
1139	7186
1139	7187
1139	7201
1139	7238
1139	7248
1139	7283
1139	7310
1139	7331
1139	7340
1139	7348
1139	7361
1139	7362
1139	7366
1139	7370
1139	7378
1139	7388
1139	7427
1139	7445
1139	7448
1139	7449
1139	7451
1139	7464
1139	7471
1139	7487
1139	7490
1139	7491
1139	7494
1139	7505
1139	7513
1139	7555
1139	7584
1139	7585
1139	7586
1139	7587
1139	7588
1139	7601
1139	7624
1139	7629
1139	7666
1139	7673
1139	7683
1139	7684
1139	7687
1139	7705
1139	7737
1139	7802
1139	7811
1139	7823
1139	7829
1139	7832
1139	7834
1139	7836
1139	7837
1139	7843
1139	7864
1139	7876
1139	7952
1139	7999
1139	8006
1139	8009
1139	8050
1139	8051
1139	8052
1139	8055
1139	8056
1139	8058
1139	8066
1139	8070
1139	8151
1139	8152
1139	8161
1139	8190
1139	8209
1139	8220
1139	8281
1139	8286
1139	8287
1139	8289
1139	8290
1139	8291
1139	8292
1139	8323
1139	8326
1139	8331
1139	8336
1139	8356
1139	8357
1139	8387
1139	8398
1139	8399
1139	8412
1139	8416
1139	8420
1139	8446
1139	8470
1139	8498
1139	8543
1139	8544
1139	8545
1139	8582
1139	8595
1139	8596
1139	8628
1139	8629
1139	8630
1139	8645
1139	8681
1139	8695
1139	8708
1139	8742
1139	8755
1139	8781
1139	8809
1139	8851
1139	8893
1139	8906
1139	8918
1139	8965
1139	8966
1139	8972
1139	8998
1139	9011
1139	9057
1139	9063
1139	9090
1139	9091
1139	9118
1139	9137
1139	9142
1139	9146
1139	9192
1139	9221
1139	9232
1139	9271
1139	9292
1139	9326
1139	9327
1139	9328
1139	9356
1139	9361
1139	9362
1139	9363
1139	9366
1139	9380
1139	9381
1139	9385
1139	9392
1139	9420
1139	9422
1139	9423
1139	9424
1139	9426
1139	9444
1139	9472
1139	9502
1139	9506
1139	9525
1139	9526
1139	9528
1139	9544
1139	9625
1139	9676
1139	9693
1139	9782
1139	9783
1139	9784
1139	9786
1139	9792
1139	9793
1139	9794
1139	9795
1139	9800
1139	9819
1139	9871
1139	9884
1139	9885
1139	9900
1139	9911
1139	9916
1139	9950
1139	9975
1139	10046
1139	10060
1139	10081
1139	10083
1139	10092
1139	10093
1139	10094
1139	10109
1139	10111
1139	10112
1139	10120
1139	10136
1139	10169
1139	10196
1139	10255
1139	10268
1139	10273
1139	10290
1139	10316
1139	10332
1139	10365
1139	10368
1139	10384
1139	10385
1139	10390
1139	10398
1139	10407
1139	10408
1139	10409
1139	10410
1139	10413
1139	10414
1139	10419
1139	10420
1139	10421
1139	10422
1139	10423
1139	10435
1139	10436
1139	10444
1139	10451
1139	10477
1139	10521
1139	10525
1139	10563
1139	10592
1139	10596
1139	10652
1139	10656
1139	10659
1139	10677
1139	10704
1139	10707
1139	10740
1139	10754
1139	10755
1139	10758
1139	10764
1139	10771
1139	10772
1139	10785
1139	10786
1139	10787
1139	10865
1139	10901
1139	10902
1139	10904
1139	10906
1139	10910
1139	10924
1139	10926
1139	10940
1139	10957
1139	10968
1139	10989
1139	10997
1139	11000
1139	11002
1139	11003
1139	11005
1139	11007
1139	11051
1139	11086
1139	11094
1139	11116
1139	11117
1139	11135
1139	11171
1139	11172
1139	11173
1139	11217
1139	11220
1139	11221
1139	11222
1139	11223
1139	11229
1139	11234
1139	11235
1139	11260
1139	11261
1139	11284
1139	11328
1139	11331
1139	11333
1139	11368
1139	11405
1139	11463
1139	11471
1139	11524
1139	11531
1139	11536
1139	11537
1139	11538
1139	11553
1139	11632
1139	11635
1139	11647
1139	11657
1139	11663
1139	11676
1139	11730
1139	11752
1139	11864
1139	11902
1139	11975
1139	11978
1139	12076
1139	12082
1139	12103
1139	12141
1139	12164
1139	12173
1139	12238
1139	12246
1139	12251
1139	12259
1139	12276
1139	12282
1139	12283
1139	12284
1139	12285
1139	12286
1139	12370
1139	12380
1139	12403
1139	12420
1139	12435
1139	12480
1139	12484
1139	12495
1139	12522
1139	12542
1139	12570
1139	12575
1139	12595
1139	12615
1139	12632
1139	12636
1139	12647
1139	12682
1139	12683
1139	12704
1139	12723
1139	12725
1139	12726
1139	12728
1139	12755
1139	12789
1139	12794
1139	12822
1139	12839
1139	12846
1139	12904
1139	12905
1139	12909
1139	12910
1139	12915
1139	12931
1139	12981
1139	12982
1139	12997
1139	13001
1139	13009
1139	13020
1139	13022
1139	13051
1139	13052
1139	13053
1139	13099
1139	13118
1139	13119
1139	13120
1139	13155
1139	13183
1139	13208
1139	13239
1139	13240
1139	13242
1139	13311
1139	13332
1139	13338
1139	13357
1139	13369
1139	13414
1139	13456
1139	13458
1139	13481
1139	13495
1139	13520
1139	13560
1139	13602
1139	13604
1139	13605
1139	13607
1139	13627
1139	13640
1139	13643
1139	13656
1139	13657
1139	13659
1139	13660
1139	13661
1139	13662
1139	13666
1139	13681
1139	13682
1139	13702
1139	13723
1139	13724
1139	13768
1139	13772
1139	13773
1139	13812
1139	13837
1139	13893
1139	13895
1139	13904
1139	13909
1139	13933
1139	13945
1139	13946
1139	14021
1139	14051
1139	14073
1139	14086
1139	14123
1139	14186
1139	14208
1139	14243
1139	14250
1139	14302
1139	14349
1139	14351
1139	14356
1139	14382
1139	14384
1139	14385
1139	14386
1139	14423
1139	14449
1139	14454
1139	14492
1139	14504
1139	14506
1139	14523
1139	14525
1139	14568
1139	14572
1139	14573
1139	14594
1139	14597
1139	14598
1139	14608
1139	14632
1139	14651
1139	14654
1139	14663
1139	14664
1139	14683
1139	14692
1139	14695
1139	14709
1139	14711
1139	14722
1139	14728
1139	14768
1139	14769
1139	14796
1139	14838
1139	14858
1139	14874
1139	14883
1139	14885
1139	14887
1139	14888
1139	14889
1139	14916
1139	14925
1139	14928
1139	14955
1139	14958
1139	14960
1139	14962
1139	14981
1139	15054
1139	15058
1139	15125
1139	15155
1139	15197
1139	15201
1139	15217
1139	15218
1139	15231
1139	15234
1139	15237
1139	15240
1139	15267
1139	15278
1139	15288
1139	15308
1139	15384
1139	15421
1139	15469
1139	15488
1139	15491
1139	15492
1139	15493
1139	15513
1139	15515
1139	15525
1139	15545
1139	15573
1139	15575
1139	15605
1139	15609
1139	15655
1139	15694
1139	15717
1139	15728
1139	15784
1139	15805
1139	15821
1139	15826
1139	15840
1139	15842
1139	15848
1139	15849
1139	15879
1139	15889
1139	15891
1139	15917
1139	15918
1139	15921
1139	15926
1139	15952
1139	15953
1139	15973
1139	15974
1139	16012
1139	16013
1139	16046
1139	16076
1139	16089
1139	16123
1139	16141
1139	16151
1139	16171
1139	16225
1139	16294
1139	16300
1139	16309
1139	16319
1139	16330
1139	16352
1139	16394
1139	16397
1139	16406
1139	16414
1139	16417
1139	16419
1139	16454
1139	16460
1139	16462
1139	16467
1139	16468
1139	16469
1139	16471
1139	16476
1139	16501
1139	16502
1139	16505
1139	16552
1139	16553
1139	16554
1139	16589
1139	16596
1139	16656
1139	16676
1139	16678
1139	16680
1139	16681
1139	16682
1139	16688
1139	16689
1139	16690
1139	16691
1139	16703
1139	16736
1139	16750
1139	16764
1139	16765
1139	16766
1139	16769
1140	1182
1140	1187
1140	1190
1140	1201
1140	1251
1140	1283
1140	1295
1140	1327
1140	1328
1140	1341
1140	1350
1140	1367
1140	1395
1140	1428
1140	1454
1140	1475
1140	1476
1140	1477
1140	1531
1140	1536
1140	1568
1140	1593
1140	1594
1140	1634
1140	1682
1140	1683
1140	1701
1140	1741
1140	1747
1140	1748
1140	1749
1140	1775
1140	1817
1140	1836
1140	1954
1140	1958
1140	1962
1140	1987
1140	1989
1140	2015
1140	2019
1140	2023
1140	2036
1140	2049
1140	2108
1140	2121
1140	2180
1140	2190
1140	2195
1140	2203
1140	2218
1140	2240
1140	2249
1140	2295
1140	2297
1140	2305
1140	2326
1140	2353
1140	2391
1140	2409
1140	2412
1140	2465
1140	2475
1140	2481
1140	2530
1140	2532
1140	2580
1140	2666
1140	2671
1140	2714
1140	2726
1140	2756
1140	2758
1140	2767
1140	2788
1140	2795
1140	2820
1140	2867
1140	2890
1140	2891
1140	2913
1140	2916
1140	2965
1140	3012
1140	3013
1140	3061
1140	3080
1140	3122
1140	3130
1140	3147
1140	3148
1140	3170
1140	3171
1140	3197
1140	3200
1140	3212
1140	3213
1140	3233
1140	3263
1140	3274
1140	3308
1140	3321
1140	3328
1140	3329
1140	3330
1140	3331
1140	3334
1140	3335
1140	3336
1140	3340
1140	3352
1140	3364
1140	3408
1140	3477
1140	3501
1140	3520
1140	3526
1140	3612
1140	3614
1140	3692
1140	3710
1140	3716
1140	3721
1140	3722
1140	3743
1140	3772
1140	3817
1140	3860
1140	3878
1140	3883
1140	3893
1140	3919
1140	3937
1140	4026
1140	4027
1140	4033
1140	4034
1140	4046
1140	4103
1140	4133
1140	4147
1140	4161
1140	4183
1140	4285
1140	4286
1140	4348
1140	4400
1140	4403
1140	4456
1140	4526
1140	4559
1140	4581
1140	4697
1140	4704
1140	4724
1140	4756
1140	4757
1140	4785
1140	4799
1140	4804
1140	4817
1140	4961
1140	5071
1140	5145
1140	5227
1140	5250
1140	5251
1140	5288
1140	5314
1140	5318
1140	5321
1140	5384
1140	5403
1140	5416
1140	5417
1140	5423
1140	5448
1140	5469
1140	5475
1140	5476
1140	5494
1140	5530
1140	5566
1140	5572
1140	5584
1140	5608
1140	5610
1140	5645
1140	5648
1140	5659
1140	5688
1140	5698
1140	5699
1140	5700
1140	5701
1140	5702
1140	5703
1140	5706
1140	5707
1140	5725
1140	5732
1140	5824
1140	5877
1140	5893
1140	5958
1140	6035
1140	6036
1140	6052
1140	6069
1140	6070
1140	6071
1140	6204
1140	6205
1140	6254
1140	6280
1140	6298
1140	6299
1140	6324
1140	6341
1140	6343
1140	6345
1140	6371
1140	6397
1140	6450
1140	6455
1140	6459
1140	6462
1140	6502
1140	6508
1140	6529
1140	6532
1140	6541
1140	6631
1140	6661
1140	6674
1140	6675
1140	6688
1140	6801
1140	6818
1140	6830
1140	6832
1140	6870
1140	6901
1140	6906
1140	6941
1140	6950
1140	6962
1140	6975
1140	7040
1140	7051
1140	7063
1140	7105
1140	7107
1140	7149
1140	7152
1140	7186
1140	7187
1140	7237
1140	7245
1140	7282
1140	7288
1140	7290
1140	7292
1140	7295
1140	7307
1140	7340
1140	7345
1140	7361
1140	7367
1140	7378
1140	7460
1140	7469
1140	7478
1140	7505
1140	7527
1140	7536
1140	7584
1140	7586
1140	7587
1140	7603
1140	7642
1140	7781
1140	7790
1140	7810
1140	7834
1140	7837
1140	7888
1140	7905
1140	7907
1140	7909
1140	7926
1140	7952
1140	7956
1140	7968
1140	8000
1140	8002
1140	8008
1140	8020
1140	8079
1140	8080
1140	8081
1140	8161
1140	8164
1140	8169
1140	8176
1140	8241
1140	8243
1140	8254
1140	8268
1140	8277
1140	8297
1140	8333
1140	8382
1140	8383
1140	8384
1140	8389
1140	8390
1140	8392
1140	8398
1140	8403
1140	8412
1140	8420
1140	8421
1140	8429
1140	8430
1140	8472
1140	8473
1140	8524
1140	8573
1140	8594
1140	8601
1140	8604
1140	8607
1140	8643
1140	8672
1140	8674
1140	8681
1140	8693
1140	8711
1140	8754
1140	8765
1140	8774
1140	8781
1140	8805
1140	8806
1140	8863
1140	8872
1140	8970
1140	8986
1140	8989
1140	8998
1140	9019
1140	9034
1140	9047
1140	9048
1140	9049
1140	9051
1140	9052
1140	9056
1140	9078
1140	9151
1140	9159
1140	9170
1140	9185
1140	9222
1140	9232
1140	9254
1140	9292
1140	9303
1140	9356
1140	9498
1140	9532
1140	9634
1140	9635
1140	9648
1140	9761
1140	9783
1140	9784
1140	9790
1140	9868
1140	9904
1140	9916
1140	9918
1140	9951
1140	9968
1140	9989
1140	10045
1140	10060
1140	10092
1140	10161
1140	10183
1140	10194
1140	10195
1140	10215
1140	10306
1140	10316
1140	10332
1140	10380
1140	10396
1140	10443
1140	10529
1140	10563
1140	10565
1140	10566
1140	10575
1140	10593
1140	10594
1140	10596
1140	10613
1140	10672
1140	10714
1140	10716
1140	10723
1140	10744
1140	10752
1140	10865
1140	10866
1140	10894
1140	10895
1140	10998
1140	11007
1140	11015
1140	11034
1140	11035
1140	11106
1140	11107
1140	11108
1140	11117
1140	11138
1140	11166
1140	11222
1140	11254
1140	11333
1140	11353
1140	11356
1140	11432
1140	11442
1140	11504
1140	11505
1140	11506
1140	11507
1140	11508
1140	11513
1140	11519
1140	11546
1140	11547
1140	11550
1140	11571
1140	11587
1140	11589
1140	11590
1140	11625
1140	11628
1140	11656
1140	11658
1140	11686
1140	11690
1140	11699
1140	11701
1140	11788
1140	11806
1140	11840
1140	11841
1140	11851
1140	11868
1140	11873
1140	11910
1140	11923
1140	11931
1140	11977
1140	11978
1140	12031
1140	12050
1140	12064
1140	12073
1140	12077
1140	12080
1140	12087
1140	12126
1140	12134
1140	12187
1140	12189
1140	12192
1140	12206
1140	12244
1140	12285
1140	12298
1140	12299
1140	12315
1140	12344
1140	12370
1140	12376
1140	12409
1140	12533
1140	12551
1140	12575
1140	12577
1140	12584
1140	12586
1140	12587
1140	12591
1140	12616
1140	12617
1140	12647
1140	12657
1140	12662
1140	12673
1140	12682
1140	12691
1140	12715
1140	12716
1140	12761
1140	12842
1140	12848
1140	12862
1140	12881
1140	12902
1140	12904
1140	12905
1140	12907
1140	12930
1140	12948
1140	12952
1140	12988
1140	12991
1140	12998
1140	13015
1140	13068
1140	13112
1140	13126
1140	13127
1140	13231
1140	13238
1140	13240
1140	13241
1140	13273
1140	13316
1140	13317
1140	13326
1140	13328
1140	13344
1140	13380
1140	13402
1140	13514
1140	13524
1140	13565
1140	13602
1140	13607
1140	13620
1140	13643
1140	13656
1140	13678
1140	13681
1140	13688
1140	13691
1140	13703
1140	13728
1140	13735
1140	13760
1140	13769
1140	13786
1140	13793
1140	13818
1140	13824
1140	13825
1140	13836
1140	13856
1140	13865
1140	13870
1140	13891
1140	13905
1140	13908
1140	13939
1140	13940
1140	13972
1140	13990
1140	13992
1140	13993
1140	14005
1140	14045
1140	14051
1140	14086
1140	14098
1140	14144
1140	14227
1140	14231
1140	14255
1140	14273
1140	14278
1140	14280
1140	14289
1140	14424
1140	14427
1140	14433
1140	14484
1140	14497
1140	14528
1140	14562
1140	14564
1140	14567
1140	14573
1140	14575
1140	14596
1140	14632
1140	14683
1140	14692
1140	14722
1140	14776
1140	14812
1140	14814
1140	14858
1140	14861
1140	14890
1140	14896
1140	14924
1140	14960
1140	14982
1140	14985
1140	14988
1140	14993
1140	15039
1140	15059
1140	15078
1140	15121
1140	15155
1140	15156
1140	15158
1140	15173
1140	15187
1140	15188
1140	15212
1140	15218
1140	15231
1140	15267
1140	15268
1140	15273
1140	15337
1140	15355
1140	15384
1140	15404
1140	15469
1140	15506
1140	15515
1140	15556
1140	15610
1140	15613
1140	15663
1140	15686
1140	15695
1140	15709
1140	15728
1140	15761
1140	15764
1140	15781
1140	15782
1140	15785
1140	15788
1140	15802
1140	15814
1140	15849
1140	15886
1140	15888
1140	15889
1140	15909
1140	15926
1140	15961
1140	15979
1140	16008
1140	16107
1140	16182
1140	16186
1140	16187
1140	16189
1140	16193
1140	16196
1140	16205
1140	16240
1140	16317
1140	16319
1140	16326
1140	16354
1140	16373
1140	16415
1140	16419
1140	16428
1140	16440
1140	16470
1140	16477
1140	16495
1140	16512
1140	16513
1140	16587
1140	16591
1140	16616
1140	16621
1140	16623
1141	1142
1141	1183
1141	1325
1141	1419
1141	1420
1141	1718
1141	1719
1141	1722
1141	2175
1141	2177
1141	2282
1141	2527
1141	2700
1141	2889
1141	2920
1141	2974
1141	2976
1141	3075
1141	3210
1141	3336
1141	3352
1141	3356
1141	3367
1141	3368
1141	3377
1141	3570
1141	3734
1141	3810
1141	4117
1141	4275
1141	4277
1141	4278
1141	4279
1141	4298
1141	4708
1141	4803
1141	5252
1141	5352
1141	5588
1141	5608
1141	5729
1141	5954
1141	6515
1141	6573
1141	6786
1141	6887
1141	6917
1141	6962
1141	7006
1141	7008
1141	7166
1141	7295
1141	7297
1141	7453
1141	7716
1141	7719
1141	7846
1141	7994
1141	8156
1141	8311
1141	8578
1141	8834
1141	8841
1141	8871
1141	8971
1141	9077
1141	9080
1141	9081
1141	9345
1141	9703
1141	9750
1141	9751
1141	9752
1141	9868
1141	10018
1141	10057
1141	10310
1141	10312
1141	10337
1141	10475
1141	10548
1141	10552
1141	10577
1141	10581
1141	12068
1141	12622
1141	12743
1141	12760
1141	12761
1141	12762
1141	12937
1141	13244
1141	13280
1141	13382
1141	13543
1141	13596
1141	13944
1141	13963
1141	14052
1141	14199
1141	14424
1141	14429
1141	14497
1141	14498
1141	14556
1141	14821
1141	14926
1141	15334
1141	15335
1141	15337
1141	15338
1141	15352
1141	15354
1141	15586
1141	15587
1141	15588
1141	15681
1141	15682
1141	15867
1141	16267
1141	16443
1141	16627
1142	1181
1142	1183
1142	1184
1142	1255
1142	1490
1142	1704
1142	1718
1142	1743
1142	1798
1142	1822
1142	1845
1142	1848
1142	1859
1142	1876
1142	1878
1142	1879
1142	1880
1142	1934
1142	1940
1142	1968
1142	1992
1142	1999
1142	2002
1142	2012
1142	2196
1142	2403
1142	2652
1142	2653
1142	2700
1142	2703
1142	2704
1142	2705
1142	2756
1142	2889
1142	2920
1142	2938
1142	2976
1142	3065
1142	3071
1142	3088
1142	3170
1142	3171
1142	3330
1142	3350
1142	3377
1142	3441
1142	3480
1142	3570
1142	3653
1142	3670
1142	3735
1142	3840
1142	3945
1142	3969
1142	3970
1142	3971
1142	4004
1142	4008
1142	4174
1142	4253
1142	4275
1142	4277
1142	4278
1142	4279
1142	4483
1142	4507
1142	4526
1142	4626
1142	4706
1142	4719
1142	4723
1142	4771
1142	4792
1142	4803
1142	4853
1142	4926
1142	5051
1142	5103
1142	5177
1142	5252
1142	5259
1142	5260
1142	5262
1142	5263
1142	5299
1142	5452
1142	5468
1142	5588
1142	5744
1142	5763
1142	5915
1142	5969
1142	6048
1142	6180
1142	6197
1142	6335
1142	6396
1142	6475
1142	6491
1142	6573
1142	6643
1142	6821
1142	6887
1142	7006
1142	7054
1142	7080
1142	7209
1142	7235
1142	7237
1142	7240
1142	7242
1142	7313
1142	7420
1142	7421
1142	7469
1142	7488
1142	7496
1142	7573
1142	7716
1142	7719
1142	7736
1142	7768
1142	7770
1142	7846
1142	7877
1142	7983
1142	7994
1142	8028
1142	8059
1142	8134
1142	8135
1142	8156
1142	8158
1142	8167
1142	8219
1142	8268
1142	8351
1142	8352
1142	8353
1142	8354
1142	8406
1142	8472
1142	8473
1142	8559
1142	8578
1142	8734
1142	8796
1142	8847
1142	8871
1142	8971
1142	8985
1142	9038
1142	9077
1142	9078
1142	9080
1142	9081
1142	9105
1142	9123
1142	9168
1142	9273
1142	9345
1142	9378
1142	9406
1142	9407
1142	9408
1142	9609
1142	9652
1142	9759
1142	9898
1142	9902
1142	10146
1142	10172
1142	10262
1142	10263
1142	10274
1142	10337
1142	10461
1142	10475
1142	10494
1142	10548
1142	10566
1142	10599
1142	10716
1142	10778
1142	10830
1142	10845
1142	10889
1142	11012
1142	11013
1142	11127
1142	11175
1142	11199
1142	11213
1142	11217
1142	11225
1142	11341
1142	11372
1142	11475
1142	11497
1142	11523
1142	11573
1142	11587
1142	11597
1142	11608
1142	11610
1142	11615
1142	11616
1142	11617
1142	11784
1142	11867
1142	11873
1142	11877
1142	11947
1142	11951
1142	11952
1142	11953
1142	11954
1142	11955
1142	11956
1142	11971
1142	12068
1142	12074
1142	12258
1142	12294
1142	12341
1142	12457
1142	12458
1142	12462
1142	12526
1142	12550
1142	12622
1142	12671
1142	12672
1142	12719
1142	12734
1142	12743
1142	12762
1142	12804
1142	12877
1142	12952
1142	13000
1142	13003
1142	13071
1142	13072
1142	13086
1142	13151
1142	13160
1142	13205
1142	13244
1142	13382
1142	13524
1142	13527
1142	13558
1142	13602
1142	13704
1142	13725
1142	13728
1142	13734
1142	13770
1142	13819
1142	13922
1142	13963
1142	13995
1142	14003
1142	14083
1142	14138
1142	14274
1142	14331
1142	14336
1142	14372
1142	14475
1142	14479
1142	14690
1142	14712
1142	14837
1142	14842
1142	14844
1142	14850
1142	14926
1142	14979
1142	14980
1142	15090
1142	15171
1142	15206
1142	15207
1142	15236
1142	15238
1142	15334
1142	15335
1142	15337
1142	15338
1142	15420
1142	15440
1142	15675
1142	15723
1142	15854
1142	15867
1142	16016
1142	16167
1142	16384
1142	16565
1142	16639
1142	16640
1142	16642
1143	1149
1143	1182
1143	1220
1143	1235
1143	1260
1143	1273
1143	1276
1143	1289
1143	1333
1143	1343
1143	1354
1143	1371
1143	1379
1143	1381
1143	1382
1143	1384
1143	1385
1143	1389
1143	1398
1143	1421
1143	1463
1143	1494
1143	1495
1143	1497
1143	1498
1143	1502
1143	1525
1143	1549
1143	1556
1143	1559
1143	1613
1143	1621
1143	1652
1143	1701
1143	1703
1143	1759
1143	1815
1143	1816
1143	1823
1143	1855
1143	1861
1143	1884
1143	1885
1143	1886
1143	1900
1143	1903
1143	2053
1143	2111
1143	2246
1143	2247
1143	2248
1143	2303
1143	2357
1143	2389
1143	2391
1143	2393
1143	2400
1143	2410
1143	2470
1143	2505
1143	2570
1143	2609
1143	2611
1143	2642
1143	2644
1143	2659
1143	2683
1143	2687
1143	2690
1143	2697
1143	2739
1143	2759
1143	2781
1143	2802
1143	2826
1143	2834
1143	2863
1143	2894
1143	2947
1143	2969
1143	3000
1143	3059
1143	3121
1143	3135
1143	3172
1143	3173
1143	3196
1143	3306
1143	3319
1143	3338
1143	3345
1143	3364
1143	3392
1143	3425
1143	3426
1143	3427
1143	3429
1143	3451
1143	3464
1143	3486
1143	3529
1143	3654
1143	3663
1143	3675
1143	3690
1143	3701
1143	3715
1143	3718
1143	3771
1143	3826
1143	3829
1143	3830
1143	3831
1143	3832
1143	3835
1143	3854
1143	3856
1143	3915
1143	3968
1143	4031
1143	4066
1143	4096
1143	4141
1143	4178
1143	4228
1143	4229
1143	4236
1143	4246
1143	4272
1143	4287
1143	4310
1143	4325
1143	4326
1143	4327
1143	4355
1143	4365
1143	4419
1143	4438
1143	4446
1143	4503
1143	4540
1143	4588
1143	4664
1143	4665
1143	4721
1143	4755
1143	4771
1143	4806
1143	4824
1143	4875
1143	4883
1143	4885
1143	4897
1143	5060
1143	5061
1143	5076
1143	5140
1143	5200
1143	5327
1143	5330
1143	5377
1143	5383
1143	5391
1143	5433
1143	5435
1143	5445
1143	5468
1143	5479
1143	5532
1143	5609
1143	5619
1143	5659
1143	5660
1143	5726
1143	5775
1143	5776
1143	5788
1143	5789
1143	5791
1143	5821
1143	5857
1143	5861
1143	5863
1143	5867
1143	5871
1143	5881
1143	5884
1143	5892
1143	5913
1143	5943
1143	6002
1143	6026
1143	6041
1143	6077
1143	6082
1143	6100
1143	6116
1143	6124
1143	6200
1143	6240
1143	6254
1143	6364
1143	6371
1143	6423
1143	6434
1143	6435
1143	6505
1143	6531
1143	6541
1143	6554
1143	6574
1143	6609
1143	6613
1143	6621
1143	6622
1143	6623
1143	6624
1143	6696
1143	6702
1143	6703
1143	6719
1143	6772
1143	6820
1143	6850
1143	6871
1143	6872
1143	6881
1143	6920
1143	6926
1143	6929
1143	6934
1143	6935
1143	6965
1143	6966
1143	6998
1143	7007
1143	7067
1143	7069
1143	7104
1143	7145
1143	7213
1143	7221
1143	7363
1143	7407
1143	7422
1143	7426
1143	7433
1143	7434
1143	7445
1143	7449
1143	7453
1143	7461
1143	7465
1143	7487
1143	7490
1143	7491
1143	7494
1143	7534
1143	7550
1143	7629
1143	7657
1143	7696
1143	7705
1143	7708
1143	7753
1143	7766
1143	7783
1143	7811
1143	7812
1143	7814
1143	7842
1143	7847
1143	7848
1143	7852
1143	7868
1143	7889
1143	7917
1143	7921
1143	7922
1143	7923
1143	7971
1143	8012
1143	8047
1143	8054
1143	8063
1143	8094
1143	8101
1143	8103
1143	8104
1143	8106
1143	8107
1143	8108
1143	8109
1143	8110
1143	8113
1143	8152
1143	8212
1143	8215
1143	8231
1143	8241
1143	8242
1143	8243
1143	8283
1143	8291
1143	8295
1143	8318
1143	8325
1143	8387
1143	8417
1143	8451
1143	8464
1143	8477
1143	8499
1143	8500
1143	8501
1143	8502
1143	8523
1143	8524
1143	8571
1143	8622
1143	8643
1143	8803
1143	8888
1143	8889
1143	8908
1143	8909
1143	8910
1143	8911
1143	8912
1143	8913
1143	8916
1143	8979
1143	8991
1143	9057
1143	9082
1143	9096
1143	9153
1143	9154
1143	9155
1143	9156
1143	9157
1143	9158
1143	9291
1143	9334
1143	9360
1143	9380
1143	9385
1143	9420
1143	9439
1143	9465
1143	9472
1143	9475
1143	9523
1143	9547
1143	9557
1143	9560
1143	9612
1143	9698
1143	9706
1143	9753
1143	9814
1143	9824
1143	9873
1143	9900
1143	9903
1143	9907
1143	9929
1143	9972
1143	10020
1143	10045
1143	10048
1143	10049
1143	10098
1143	10112
1143	10216
1143	10223
1143	10224
1143	10239
1143	10281
1143	10325
1143	10327
1143	10392
1143	10393
1143	10398
1143	10447
1143	10526
1143	10538
1143	10539
1143	10540
1143	10542
1143	10543
1143	10584
1143	10603
1143	10604
1143	10622
1143	10677
1143	10683
1143	10726
1143	10783
1143	10802
1143	10804
1143	10814
1143	10815
1143	10843
1143	10884
1143	10891
1143	10916
1143	10931
1143	10933
1143	10946
1143	10987
1143	11000
1143	11002
1143	11037
1143	11074
1143	11116
1143	11192
1143	11211
1143	11216
1143	11227
1143	11269
1143	11276
1143	11284
1143	11290
1143	11291
1143	11378
1143	11388
1143	11389
1143	11454
1143	11470
1143	11478
1143	11527
1143	11581
1143	11621
1143	11622
1143	11632
1143	11635
1143	11645
1143	11684
1143	11685
1143	11705
1143	11717
1143	11853
1143	11854
1143	11855
1143	11857
1143	11858
1143	11860
1143	11861
1143	12006
1143	12081
1143	12130
1143	12209
1143	12221
1143	12244
1143	12245
1143	12246
1143	12277
1143	12286
1143	12326
1143	12369
1143	12403
1143	12480
1143	12481
1143	12484
1143	12495
1143	12506
1143	12516
1143	12518
1143	12535
1143	12560
1143	12577
1143	12590
1143	12594
1143	12597
1143	12599
1143	12605
1143	12644
1143	12656
1143	12703
1143	12764
1143	12771
1143	12805
1143	12807
1143	12827
1143	12900
1143	12907
1143	12960
1143	12987
1143	12989
1143	13009
1143	13051
1143	13053
1143	13063
1143	13107
1143	13108
1143	13109
1143	13130
1143	13181
1143	13192
1143	13197
1143	13228
1143	13230
1143	13231
1143	13232
1143	13292
1143	13346
1143	13354
1143	13356
1143	13357
1143	13358
1143	13380
1143	13383
1143	13433
1143	13453
1143	13481
1143	13496
1143	13516
1143	13538
1143	13539
1143	13560
1143	13591
1143	13657
1143	13659
1143	13679
1143	13686
1143	13724
1143	13773
1143	13781
1143	13784
1143	13792
1143	13837
1143	13881
1143	13903
1143	13904
1143	13906
1143	13907
1143	13909
1143	13926
1143	13935
1143	13939
1143	13941
1143	13946
1143	14002
1143	14036
1143	14037
1143	14042
1143	14118
1143	14159
1143	14221
1143	14238
1143	14251
1143	14273
1143	14294
1143	14313
1143	14316
1143	14321
1143	14362
1143	14402
1143	14453
1143	14464
1143	14466
1143	14492
1143	14513
1143	14523
1143	14551
1143	14609
1143	14613
1143	14614
1143	14616
1143	14620
1143	14621
1143	14622
1143	14641
1143	14643
1143	14704
1143	14719
1143	14728
1143	14804
1143	14851
1143	14872
1143	14875
1143	14876
1143	14888
1143	15003
1143	15034
1143	15038
1143	15040
1143	15168
1143	15210
1143	15215
1143	15255
1143	15393
1143	15489
1143	15507
1143	15537
1143	15677
1143	15694
1143	15718
1143	15719
1143	15720
1143	15721
1143	15763
1143	15773
1143	15774
1143	15790
1143	15793
1143	15813
1143	15840
1143	15899
1143	15947
1143	15948
1143	15949
1143	15996
1143	16023
1143	16043
1143	16046
1143	16100
1143	16135
1143	16141
1143	16178
1143	16240
1143	16263
1143	16266
1143	16310
1143	16318
1143	16358
1143	16361
1143	16386
1143	16394
1143	16416
1143	16424
1143	16440
1143	16455
1143	16503
1143	16562
1143	16565
1143	16587
1143	16609
1143	16612
1143	16613
1143	16650
1143	16736
1144	1151
1144	1153
1144	1156
1144	1168
1144	1176
1144	1180
1144	1184
1144	1207
1144	1213
1144	1216
1144	1231
1144	1246
1144	1307
1144	1317
1144	1332
1144	1344
1144	1351
1144	1352
1144	1356
1144	1360
1144	1362
1144	1386
1144	1415
1144	1438
1144	1442
1144	1464
1144	1472
1144	1478
1144	1490
1144	1493
1144	1501
1144	1510
1144	1515
1144	1553
1144	1560
1144	1567
1144	1591
1144	1599
1144	1600
1144	1602
1144	1607
1144	1608
1144	1615
1144	1632
1144	1636
1144	1637
1144	1639
1144	1689
1144	1704
1144	1738
1144	1752
1144	1787
1144	1800
1144	1809
1144	1832
1144	1839
1144	1859
1144	1878
1144	1879
1144	1880
1144	1902
1144	1928
1144	1934
1144	1939
1144	1941
1144	1943
1144	1953
1144	1957
1144	1972
1144	1994
1144	1995
1144	1997
1144	1998
1144	2007
1144	2024
1144	2026
1144	2030
1144	2033
1144	2040
1144	2041
1144	2042
1144	2055
1144	2086
1144	2094
1144	2095
1144	2097
1144	2098
1144	2099
1144	2100
1144	2103
1144	2127
1144	2132
1144	2154
1144	2157
1144	2160
1144	2166
1144	2167
1144	2168
1144	2172
1144	2178
1144	2179
1144	2182
1144	2183
1144	2196
1144	2212
1144	2218
1144	2220
1144	2221
1144	2245
1144	2253
1144	2266
1144	2303
1144	2306
1144	2310
1144	2312
1144	2336
1144	2351
1144	2380
1144	2383
1144	2414
1144	2415
1144	2416
1144	2417
1144	2422
1144	2425
1144	2426
1144	2432
1144	2442
1144	2457
1144	2458
1144	2480
1144	2482
1144	2499
1144	2531
1144	2543
1144	2545
1144	2551
1144	2567
1144	2572
1144	2580
1144	2581
1144	2582
1144	2583
1144	2652
1144	2654
1144	2664
1144	2678
1144	2680
1144	2700
1144	2705
1144	2714
1144	2718
1144	2719
1144	2728
1144	2740
1144	2742
1144	2743
1144	2744
1144	2745
1144	2746
1144	2748
1144	2756
1144	2772
1144	2806
1144	2848
1144	2850
1144	2851
1144	2852
1144	2864
1144	2865
1144	2866
1144	2873
1144	2875
1144	2886
1144	2921
1144	2923
1144	2925
1144	2926
1144	2931
1144	2962
1144	2973
1144	2999
1144	3063
1144	3067
1144	3079
1144	3093
1144	3095
1144	3105
1144	3123
1144	3124
1144	3125
1144	3126
1144	3127
1144	3128
1144	3129
1144	3234
1144	3235
1144	3237
1144	3238
1144	3256
1144	3262
1144	3281
1144	3313
1144	3315
1144	3322
1144	3343
1144	3352
1144	3356
1144	3369
1144	3373
1144	3393
1144	3394
1144	3395
1144	3396
1144	3397
1144	3398
1144	3404
1144	3420
1144	3447
1144	3455
1144	3470
1144	3472
1144	3490
1144	3491
1144	3495
1144	3509
1144	3518
1144	3531
1144	3543
1144	3573
1144	3576
1144	3577
1144	3603
1144	3605
1144	3620
1144	3629
1144	3652
1144	3659
1144	3696
1144	3733
1144	3741
1144	3742
1144	3768
1144	3778
1144	3784
1144	3785
1144	3786
1144	3792
1144	3797
1144	3812
1144	3829
1144	3844
1144	3862
1144	3869
1144	3870
1144	3873
1144	3876
1144	3879
1144	3911
1144	3917
1144	3924
1144	3925
1144	3927
1144	3928
1144	3952
1144	3954
1144	3962
1144	3968
1144	3972
1144	3973
1144	3978
1144	3979
1144	3988
1144	3990
1144	4008
1144	4009
1144	4021
1144	4029
1144	4030
1144	4037
1144	4044
1144	4055
1144	4060
1144	4061
1144	4086
1144	4088
1144	4089
1144	4090
1144	4091
1144	4095
1144	4109
1144	4122
1144	4124
1144	4129
1144	4149
1144	4157
1144	4166
1144	4174
1144	4176
1144	4190
1144	4195
1144	4210
1144	4241
1144	4262
1144	4264
1144	4276
1144	4297
1144	4300
1144	4307
1144	4321
1144	4324
1144	4328
1144	4333
1144	4336
1144	4342
1144	4343
1144	4346
1144	4349
1144	4350
1144	4367
1144	4375
1144	4411
1144	4412
1144	4422
1144	4435
1144	4442
1144	4452
1144	4480
1144	4481
1144	4482
1144	4498
1144	4500
1144	4501
1144	4504
1144	4507
1144	4526
1144	4534
1144	4594
1144	4596
1144	4597
1144	4626
1144	4641
1144	4650
1144	4652
1144	4658
1144	4659
1144	4668
1144	4679
1144	4683
1144	4705
1144	4713
1144	4720
1144	4721
1144	4734
1144	4735
1144	4744
1144	4745
1144	4746
1144	4748
1144	4749
1144	4750
1144	4775
1144	4777
1144	4779
1144	4782
1144	4787
1144	4790
1144	4805
1144	4813
1144	4823
1144	4828
1144	4848
1144	4863
1144	4865
1144	4866
1144	4867
1144	4871
1144	4963
1144	4976
1144	4977
1144	4990
1144	5026
1144	5039
1144	5041
1144	5058
1144	5063
1144	5068
1144	5069
1144	5070
1144	5093
1144	5097
1144	5100
1144	5109
1144	5111
1144	5112
1144	5113
1144	5116
1144	5117
1144	5118
1144	5119
1144	5120
1144	5121
1144	5122
1144	5123
1144	5124
1144	5125
1144	5128
1144	5129
1144	5131
1144	5139
1144	5142
1144	5145
1144	5146
1144	5148
1144	5149
1144	5152
1144	5156
1144	5184
1144	5209
1144	5224
1144	5239
1144	5240
1144	5259
1144	5260
1144	5262
1144	5263
1144	5274
1144	5275
1144	5276
1144	5277
1144	5278
1144	5280
1144	5281
1144	5282
1144	5284
1144	5285
1144	5295
1144	5298
1144	5299
1144	5306
1144	5355
1144	5356
1144	5358
1144	5361
1144	5362
1144	5398
1144	5415
1144	5434
1144	5437
1144	5448
1144	5472
1144	5480
1144	5481
1144	5488
1144	5515
1144	5516
1144	5526
1144	5550
1144	5570
1144	5581
1144	5611
1144	5613
1144	5618
1144	5619
1144	5620
1144	5625
1144	5627
1144	5628
1144	5629
1144	5630
1144	5631
1144	5632
1144	5633
1144	5648
1144	5653
1144	5671
1144	5689
1144	5693
1144	5704
1144	5712
1144	5715
1144	5716
1144	5717
1144	5722
1144	5735
1144	5740
1144	5741
1144	5744
1144	5746
1144	5775
1144	5785
1144	5790
1144	5799
1144	5801
1144	5825
1144	5827
1144	5828
1144	5829
1144	5839
1144	5865
1144	5868
1144	5872
1144	5874
1144	5875
1144	5877
1144	5888
1144	5889
1144	5896
1144	5909
1144	5916
1144	5935
1144	5936
1144	5937
1144	5939
1144	5969
1144	5980
1144	5985
1144	6040
1144	6043
1144	6050
1144	6051
1144	6075
1144	6104
1144	6148
1144	6149
1144	6158
1144	6167
1144	6182
1144	6184
1144	6202
1144	6229
1144	6232
1144	6233
1144	6236
1144	6253
1144	6264
1144	6281
1144	6283
1144	6294
1144	6321
1144	6335
1144	6340
1144	6369
1144	6388
1144	6389
1144	6395
1144	6431
1144	6463
1144	6477
1144	6480
1144	6492
1144	6500
1144	6526
1144	6535
1144	6545
1144	6547
1144	6549
1144	6551
1144	6556
1144	6575
1144	6577
1144	6646
1144	6647
1144	6652
1144	6658
1144	6669
1144	6670
1144	6679
1144	6708
1144	6709
1144	6710
1144	6721
1144	6726
1144	6755
1144	6756
1144	6759
1144	6762
1144	6763
1144	6764
1144	6765
1144	6766
1144	6768
1144	6780
1144	6788
1144	6810
1144	6818
1144	6823
1144	6826
1144	6828
1144	6829
1144	6834
1144	6839
1144	6841
1144	6856
1144	6888
1144	6889
1144	6892
1144	6900
1144	6919
1144	6938
1144	6964
1144	6970
1144	6977
1144	6978
1144	6992
1144	7006
1144	7018
1144	7021
1144	7024
1144	7037
1144	7043
1144	7046
1144	7054
1144	7059
1144	7079
1144	7110
1144	7114
1144	7115
1144	7118
1144	7127
1144	7128
1144	7132
1144	7143
1144	7173
1144	7194
1144	7197
1144	7199
1144	7200
1144	7227
1144	7229
1144	7237
1144	7244
1144	7250
1144	7254
1144	7260
1144	7261
1144	7265
1144	7276
1144	7286
1144	7289
1144	7290
1144	7291
1144	7313
1144	7332
1144	7355
1144	7356
1144	7357
1144	7368
1144	7378
1144	7413
1144	7414
1144	7436
1144	7437
1144	7473
1144	7487
1144	7490
1144	7491
1144	7494
1144	7498
1144	7499
1144	7517
1144	7518
1144	7521
1144	7561
1144	7563
1144	7568
1144	7598
1144	7603
1144	7608
1144	7620
1144	7625
1144	7635
1144	7650
1144	7652
1144	7653
1144	7662
1144	7670
1144	7691
1144	7695
1144	7703
1144	7735
1144	7747
1144	7772
1144	7777
1144	7799
1144	7801
1144	7803
1144	7805
1144	7827
1144	7828
1144	7833
1144	7835
1144	7851
1144	7858
1144	7860
1144	7876
1144	7888
1144	7895
1144	7903
1144	7927
1144	7930
1144	7965
1144	7972
1144	7987
1144	7992
1144	7995
1144	8003
1144	8036
1144	8071
1144	8086
1144	8111
1144	8114
1144	8117
1144	8118
1144	8154
1144	8159
1144	8160
1144	8164
1144	8172
1144	8177
1144	8204
1144	8208
1144	8210
1144	8235
1144	8236
1144	8258
1144	8260
1144	8268
1144	8271
1144	8272
1144	8273
1144	8276
1144	8277
1144	8299
1144	8301
1144	8316
1144	8351
1144	8352
1144	8353
1144	8354
1144	8355
1144	8385
1144	8388
1144	8407
1144	8431
1144	8455
1144	8456
1144	8457
1144	8473
1144	8504
1144	8509
1144	8538
1144	8560
1144	8565
1144	8566
1144	8583
1144	8600
1144	8608
1144	8615
1144	8617
1144	8633
1144	8647
1144	8686
1144	8691
1144	8692
1144	8695
1144	8699
1144	8700
1144	8702
1144	8703
1144	8704
1144	8705
1144	8709
1144	8710
1144	8719
1144	8720
1144	8721
1144	8722
1144	8723
1144	8743
1144	8749
1144	8753
1144	8756
1144	8758
1144	8784
1144	8785
1144	8786
1144	8801
1144	8813
1144	8823
1144	8826
1144	8833
1144	8838
1144	8849
1144	8866
1144	8869
1144	8870
1144	8886
1144	8888
1144	8891
1144	8918
1144	8928
1144	8949
1144	8971
1144	8999
1144	9008
1144	9025
1144	9026
1144	9030
1144	9039
1144	9049
1144	9065
1144	9104
1144	9105
1144	9106
1144	9107
1144	9108
1144	9110
1144	9111
1144	9168
1144	9174
1144	9187
1144	9206
1144	9207
1144	9208
1144	9218
1144	9219
1144	9228
1144	9244
1144	9264
1144	9266
1144	9273
1144	9288
1144	9306
1144	9307
1144	9308
1144	9309
1144	9310
1144	9311
1144	9312
1144	9353
1144	9378
1144	9381
1144	9391
1144	9394
1144	9418
1144	9425
1144	9447
1144	9456
1144	9468
1144	9483
1144	9493
1144	9495
1144	9529
1144	9530
1144	9531
1144	9560
1144	9566
1144	9568
1144	9585
1144	9591
1144	9604
1144	9610
1144	9629
1144	9633
1144	9637
1144	9639
1144	9652
1144	9656
1144	9660
1144	9662
1144	9678
1144	9679
1144	9681
1144	9682
1144	9683
1144	9719
1144	9733
1144	9734
1144	9735
1144	9736
1144	9737
1144	9738
1144	9743
1144	9744
1144	9745
1144	9746
1144	9747
1144	9748
1144	9756
1144	9765
1144	9766
1144	9779
1144	9785
1144	9803
1144	9822
1144	9826
1144	9851
1144	9853
1144	9882
1144	9898
1144	9909
1144	9939
1144	9949
1144	9969
1144	9975
1144	9978
1144	9979
1144	9985
1144	9993
1144	9994
1144	10004
1144	10006
1144	10007
1144	10032
1144	10073
1144	10074
1144	10090
1144	10091
1144	10100
1144	10102
1144	10103
1144	10114
1144	10118
1144	10121
1144	10123
1144	10124
1144	10132
1144	10133
1144	10146
1144	10151
1144	10152
1144	10160
1144	10173
1144	10182
1144	10184
1144	10221
1144	10225
1144	10229
1144	10237
1144	10241
1144	10244
1144	10247
1144	10254
1144	10257
1144	10290
1144	10294
1144	10319
1144	10321
1144	10335
1144	10339
1144	10345
1144	10351
1144	10352
1144	10356
1144	10372
1144	10373
1144	10375
1144	10377
1144	10378
1144	10380
1144	10384
1144	10385
1144	10394
1144	10416
1144	10441
1144	10455
1144	10458
1144	10463
1144	10478
1144	10504
1144	10505
1144	10511
1144	10512
1144	10513
1144	10514
1144	10515
1144	10516
1144	10518
1144	10556
1144	10558
1144	10560
1144	10566
1144	10596
1144	10601
1144	10603
1144	10606
1144	10648
1144	10684
1144	10685
1144	10687
1144	10694
1144	10769
1144	10788
1144	10797
1144	10813
1144	10817
1144	10829
1144	10830
1144	10853
1144	10860
1144	10900
1144	10915
1144	10929
1144	10934
1144	10935
1144	10936
1144	10938
1144	10944
1144	10961
1144	10963
1144	10966
1144	10971
1144	10972
1144	10976
1144	10977
1144	10982
1144	10985
1144	10986
1144	10987
1144	10988
1144	10990
1144	10991
1144	11000
1144	11002
1144	11012
1144	11042
1144	11051
1144	11058
1144	11081
1144	11084
1144	11140
1144	11144
1144	11145
1144	11146
1144	11147
1144	11148
1144	11149
1144	11150
1144	11152
1144	11153
1144	11156
1144	11175
1144	11193
1144	11196
1144	11217
1144	11254
1144	11259
1144	11268
1144	11270
1144	11271
1144	11272
1144	11273
1144	11274
1144	11284
1144	11292
1144	11300
1144	11307
1144	11308
1144	11319
1144	11343
1144	11344
1144	11345
1144	11352
1144	11355
1144	11358
1144	11360
1144	11363
1144	11372
1144	11374
1144	11387
1144	11397
1144	11412
1144	11431
1144	11433
1144	11434
1144	11450
1144	11451
1144	11465
1144	11479
1144	11491
1144	11492
1144	11493
1144	11509
1144	11512
1144	11513
1144	11525
1144	11528
1144	11545
1144	11568
1144	11572
1144	11606
1144	11607
1144	11608
1144	11609
1144	11612
1144	11617
1144	11619
1144	11628
1144	11630
1144	11634
1144	11653
1144	11668
1144	11691
1144	11718
1144	11722
1144	11723
1144	11739
1144	11741
1144	11766
1144	11782
1144	11784
1144	11790
1144	11792
1144	11809
1144	11837
1144	11852
1144	11873
1144	11877
1144	11901
1144	11909
1144	11924
1144	11926
1144	11941
1144	11947
1144	11951
1144	11952
1144	11953
1144	11954
1144	11957
1144	11958
1144	11959
1144	11960
1144	11961
1144	11962
1144	11963
1144	11971
1144	11977
1144	11990
1144	12010
1144	12011
1144	12012
1144	12013
1144	12027
1144	12056
1144	12090
1144	12092
1144	12107
1144	12115
1144	12118
1144	12127
1144	12128
1144	12136
1144	12137
1144	12184
1144	12213
1144	12252
1144	12258
1144	12268
1144	12270
1144	12287
1144	12297
1144	12342
1144	12350
1144	12363
1144	12385
1144	12387
1144	12392
1144	12406
1144	12411
1144	12423
1144	12441
1144	12443
1144	12445
1144	12446
1144	12447
1144	12448
1144	12449
1144	12450
1144	12453
1144	12454
1144	12455
1144	12457
1144	12473
1144	12475
1144	12477
1144	12483
1144	12486
1144	12504
1144	12561
1144	12562
1144	12563
1144	12564
1144	12565
1144	12566
1144	12568
1144	12569
1144	12579
1144	12609
1144	12624
1144	12625
1144	12626
1144	12628
1144	12629
1144	12630
1144	12639
1144	12640
1144	12651
1144	12652
1144	12653
1144	12654
1144	12662
1144	12665
1144	12671
1144	12692
1144	12693
1144	12696
1144	12698
1144	12721
1144	12741
1144	12743
1144	12751
1144	12772
1144	12787
1144	12791
1144	12793
1144	12800
1144	12803
1144	12804
1144	12824
1144	12835
1144	12845
1144	12854
1144	12862
1144	12871
1144	12872
1144	12873
1144	12896
1144	12908
1144	12923
1144	12928
1144	12935
1144	12945
1144	12949
1144	12950
1144	12951
1144	12955
1144	12961
1144	12968
1144	12971
1144	12973
1144	12979
1144	12984
1144	13002
1144	13023
1144	13024
1144	13025
1144	13036
1144	13054
1144	13056
1144	13057
1144	13058
1144	13059
1144	13060
1144	13064
1144	13065
1144	13068
1144	13080
1144	13086
1144	13092
1144	13098
1144	13104
1144	13113
1144	13126
1144	13127
1144	13140
1144	13141
1144	13150
1144	13165
1144	13186
1144	13198
1144	13199
1144	13233
1144	13234
1144	13235
1144	13243
1144	13254
1144	13255
1144	13258
1144	13259
1144	13260
1144	13263
1144	13264
1144	13285
1144	13317
1144	13320
1144	13329
1144	13331
1144	13336
1144	13350
1144	13351
1144	13366
1144	13372
1144	13373
1144	13389
1144	13408
1144	13472
1144	13485
1144	13490
1144	13493
1144	13528
1144	13529
1144	13533
1144	13555
1144	13557
1144	13572
1144	13594
1144	13595
1144	13606
1144	13610
1144	13616
1144	13618
1144	13624
1144	13638
1144	13639
1144	13640
1144	13646
1144	13647
1144	13650
1144	13654
1144	13669
1144	13670
1144	13671
1144	13672
1144	13675
1144	13692
1144	13703
1144	13704
1144	13733
1144	13734
1144	13764
1144	13777
1144	13778
1144	13779
1144	13804
1144	13808
1144	13809
1144	13815
1144	13821
1144	13823
1144	13853
1144	13854
1144	13855
1144	13856
1144	13857
1144	13902
1144	13912
1144	13920
1144	13942
1144	13964
1144	13977
1144	14003
1144	14008
1144	14013
1144	14014
1144	14015
1144	14019
1144	14031
1144	14038
1144	14039
1144	14040
1144	14044
1144	14047
1144	14076
1144	14083
1144	14084
1144	14087
1144	14108
1144	14114
1144	14125
1144	14126
1144	14127
1144	14135
1144	14145
1144	14148
1144	14170
1144	14196
1144	14217
1144	14231
1144	14239
1144	14247
1144	14331
1144	14336
1144	14338
1144	14346
1144	14355
1144	14359
1144	14370
1144	14375
1144	14376
1144	14379
1144	14403
1144	14433
1144	14434
1144	14471
1144	14475
1144	14476
1144	14478
1144	14480
1144	14482
1144	14483
1144	14499
1144	14500
1144	14527
1144	14529
1144	14545
1144	14555
1144	14569
1144	14584
1144	14588
1144	14589
1144	14595
1144	14600
1144	14629
1144	14633
1144	14634
1144	14637
1144	14638
1144	14639
1144	14640
1144	14644
1144	14648
1144	14652
1144	14654
1144	14655
1144	14666
1144	14669
1144	14678
1144	14681
1144	14690
1144	14696
1144	14700
1144	14708
1144	14714
1144	14822
1144	14843
1144	14846
1144	14853
1144	14854
1144	14855
1144	14858
1144	14866
1144	14898
1144	14929
1144	14980
1144	15001
1144	15013
1144	15016
1144	15023
1144	15024
1144	15025
1144	15026
1144	15028
1144	15039
1144	15052
1144	15055
1144	15067
1144	15087
1144	15100
1144	15115
1144	15120
1144	15144
1144	15147
1144	15164
1144	15206
1144	15207
1144	15250
1144	15257
1144	15279
1144	15282
1144	15298
1144	15312
1144	15316
1144	15318
1144	15324
1144	15341
1144	15351
1144	15387
1144	15406
1144	15410
1144	15427
1144	15434
1144	15447
1144	15450
1144	15458
1144	15518
1144	15544
1144	15547
1144	15563
1144	15569
1144	15570
1144	15583
1144	15627
1144	15640
1144	15641
1144	15664
1144	15694
1144	15711
1144	15742
1144	15749
1144	15852
1144	15854
1144	15858
1144	15859
1144	15861
1144	15864
1144	15877
1144	15911
1144	15914
1144	15915
1144	15943
1144	15950
1144	15951
1144	16014
1144	16016
1144	16022
1144	16030
1144	16031
1144	16032
1144	16052
1144	16053
1144	16054
1144	16062
1144	16063
1144	16084
1144	16085
1144	16086
1144	16087
1144	16092
1144	16099
1144	16107
1144	16109
1144	16112
1144	16147
1144	16164
1144	16169
1144	16178
1144	16180
1144	16181
1144	16186
1144	16209
1144	16213
1144	16214
1144	16216
1144	16218
1144	16219
1144	16222
1144	16235
1144	16245
1144	16272
1144	16275
1144	16283
1144	16295
1144	16344
1144	16353
1144	16354
1144	16384
1144	16416
1144	16417
1144	16427
1144	16437
1144	16446
1144	16447
1144	16449
1144	16457
1144	16511
1144	16524
1144	16532
1144	16539
1144	16571
1144	16572
1144	16620
1144	16644
1144	16659
1144	16698
1144	16701
1144	16707
1144	16714
1144	16734
1144	16738
1144	16751
1144	16752
1144	16768
1145	1146
1145	1147
1145	1148
1145	1150
1145	1154
1145	1155
1145	1168
1145	1215
1145	1236
1145	1248
1145	1249
1145	1271
1145	1298
1145	1301
1145	1303
1145	1313
1145	1500
1145	1526
1145	1534
1145	1546
1145	1569
1145	1570
1145	1573
1145	1602
1145	1735
1145	1836
1145	1859
1145	1907
1145	1982
1145	2031
1145	2123
1145	2153
1145	2160
1145	2178
1145	2179
1145	2180
1145	2206
1145	2209
1145	2333
1145	2391
1145	2394
1145	2465
1145	2466
1145	2489
1145	2509
1145	2512
1145	2582
1145	2592
1145	2595
1145	2596
1145	2664
1145	2668
1145	2669
1145	2671
1145	2672
1145	2673
1145	2674
1145	2677
1145	2679
1145	2691
1145	2699
1145	2748
1145	2761
1145	2801
1145	2806
1145	2839
1145	2842
1145	2865
1145	2873
1145	2898
1145	2904
1145	2953
1145	2979
1145	3013
1145	3068
1145	3087
1145	3150
1145	3190
1145	3233
1145	3343
1145	3401
1145	3424
1145	3508
1145	3607
1145	3631
1145	3674
1145	3743
1145	3792
1145	3797
1145	3840
1145	3860
1145	3888
1145	3917
1145	3960
1145	3992
1145	4137
1145	4138
1145	4151
1145	4153
1145	4241
1145	4294
1145	4335
1145	4347
1145	4456
1145	4493
1145	4516
1145	4521
1145	4542
1145	4549
1145	4625
1145	4627
1145	4663
1145	4718
1145	4734
1145	4799
1145	4861
1145	4942
1145	4963
1145	5148
1145	5221
1145	5266
1145	5284
1145	5288
1145	5381
1145	5412
1145	5447
1145	5548
1145	5558
1145	5576
1145	5593
1145	5640
1145	5645
1145	5685
1145	5693
1145	5715
1145	5717
1145	5770
1145	5788
1145	5842
1145	5852
1145	5853
1145	5864
1145	5896
1145	5911
1145	5926
1145	5929
1145	5972
1145	5984
1145	6027
1145	6067
1145	6148
1145	6150
1145	6167
1145	6305
1145	6308
1145	6318
1145	6482
1145	6495
1145	6652
1145	6677
1145	6679
1145	6824
1145	6826
1145	6885
1145	6955
1145	6960
1145	6973
1145	7005
1145	7006
1145	7021
1145	7201
1145	7276
1145	7289
1145	7347
1145	7367
1145	7396
1145	7399
1145	7473
1145	7536
1145	7549
1145	7615
1145	7616
1145	7618
1145	7620
1145	7622
1145	7623
1145	7625
1145	7626
1145	7627
1145	7650
1145	7662
1145	7682
1145	7691
1145	7716
1145	7717
1145	7719
1145	7723
1145	7734
1145	7746
1145	7787
1145	7828
1145	7855
1145	7856
1145	7867
1145	7870
1145	7939
1145	8076
1145	8077
1145	8117
1145	8149
1145	8245
1145	8278
1145	8388
1145	8414
1145	8415
1145	8416
1145	8450
1145	8465
1145	8470
1145	8514
1145	8550
1145	8592
1145	8595
1145	8596
1145	8635
1145	8636
1145	8871
1145	8891
1145	8906
1145	8966
1145	8996
1145	9041
1145	9109
1145	9132
1145	9162
1145	9167
1145	9174
1145	9182
1145	9204
1145	9208
1145	9278
1145	9315
1145	9326
1145	9327
1145	9328
1145	9391
1145	9428
1145	9430
1145	9495
1145	9560
1145	9662
1145	9673
1145	9674
1145	9742
1145	9787
1145	9792
1145	9798
1145	9909
1145	9912
1145	9944
1145	9968
1145	10032
1145	10067
1145	10130
1145	10144
1145	10150
1145	10151
1145	10174
1145	10179
1145	10180
1145	10181
1145	10182
1145	10235
1145	10271
1145	10273
1145	10383
1145	10384
1145	10401
1145	10407
1145	10424
1145	10451
1145	10456
1145	10482
1145	10505
1145	10536
1145	10556
1145	10558
1145	10560
1145	10589
1145	10592
1145	10597
1145	10699
1145	10710
1145	10725
1145	10729
1145	10792
1145	10795
1145	10813
1145	10828
1145	10830
1145	10860
1145	10940
1145	10944
1145	10975
1145	10976
1145	10977
1145	11005
1145	11040
1145	11041
1145	11064
1145	11086
1145	11144
1145	11237
1145	11323
1145	11350
1145	11357
1145	11383
1145	11393
1145	11397
1145	11486
1145	11558
1145	11568
1145	11650
1145	11657
1145	11664
1145	11710
1145	11728
1145	11762
1145	11792
1145	11848
1145	11849
1145	11883
1145	11910
1145	11919
1145	11929
1145	11941
1145	11976
1145	12092
1145	12096
1145	12139
1145	12155
1145	12288
1145	12297
1145	12353
1145	12356
1145	12358
1145	12359
1145	12366
1145	12500
1145	12544
1145	12546
1145	12550
1145	12578
1145	12581
1145	12615
1145	12622
1145	12636
1145	12640
1145	12724
1145	12751
1145	12803
1145	12871
1145	12908
1145	12912
1145	12952
1145	13010
1145	13022
1145	13047
1145	13068
1145	13105
1145	13140
1145	13150
1145	13153
1145	13165
1145	13178
1145	13240
1145	13241
1145	13310
1145	13313
1145	13319
1145	13321
1145	13322
1145	13487
1145	13501
1145	13638
1145	13639
1145	13682
1145	13695
1145	13698
1145	13714
1145	13840
1145	13854
1145	13911
1145	13938
1145	14022
1145	14051
1145	14054
1145	14087
1145	14103
1145	14106
1145	14139
1145	14140
1145	14196
1145	14257
1145	14262
1145	14319
1145	14325
1145	14338
1145	14339
1145	14379
1145	14403
1145	14427
1145	14448
1145	14483
1145	14491
1145	14535
1145	14584
1145	14646
1145	14678
1145	14740
1145	14758
1145	14763
1145	14808
1145	14809
1145	14810
1145	14811
1145	14812
1145	14833
1145	14839
1145	14936
1145	15024
1145	15052
1145	15055
1145	15184
1145	15190
1145	15207
1145	15264
1145	15285
1145	15316
1145	15345
1145	15389
1145	15430
1145	15476
1145	15487
1145	15556
1145	15569
1145	15594
1145	15671
1145	15684
1145	15687
1145	15696
1145	15729
1145	15738
1145	15772
1145	15778
1145	15800
1145	15833
1145	15852
1145	15877
1145	15899
1145	15941
1145	15956
1145	15987
1145	15997
1145	16009
1145	16012
1145	16019
1145	16049
1145	16062
1145	16085
1145	16103
1145	16130
1145	16163
1145	16173
1145	16224
1145	16300
1145	16324
1145	16406
1145	16459
1145	16460
1145	16462
1145	16468
1145	16484
1145	16512
1145	16524
1145	16543
1145	16548
1145	16552
1145	16577
1145	16578
1145	16606
1145	16616
1145	16617
1145	16638
1145	16678
1145	16734
1146	1147
1146	1148
1146	1149
1146	1150
1146	1154
1146	1155
1146	1156
1146	1167
1146	1173
1146	1184
1146	1191
1146	1192
1146	1195
1146	1197
1146	1226
1146	1227
1146	1229
1146	1232
1146	1234
1146	1235
1146	1236
1146	1276
1146	1283
1146	1286
1146	1301
1146	1303
1146	1330
1146	1332
1146	1349
1146	1353
1146	1360
1146	1363
1146	1364
1146	1365
1146	1368
1146	1390
1146	1391
1146	1392
1146	1395
1146	1417
1146	1422
1146	1424
1146	1425
1146	1428
1146	1430
1146	1431
1146	1433
1146	1438
1146	1456
1146	1478
1146	1500
1146	1508
1146	1528
1146	1530
1146	1544
1146	1546
1146	1569
1146	1570
1146	1573
1146	1582
1146	1640
1146	1642
1146	1649
1146	1652
1146	1653
1146	1654
1146	1658
1146	1678
1146	1680
1146	1683
1146	1684
1146	1694
1146	1696
1146	1701
1146	1713
1146	1714
1146	1718
1146	1726
1146	1734
1146	1735
1146	1739
1146	1746
1146	1770
1146	1775
1146	1778
1146	1779
1146	1785
1146	1786
1146	1789
1146	1790
1146	1791
1146	1807
1146	1816
1146	1818
1146	1836
1146	1837
1146	1840
1146	1841
1146	1866
1146	1867
1146	1912
1146	1961
1146	1963
1146	1964
1146	1975
1146	1991
1146	1996
1146	2004
1146	2014
1146	2016
1146	2017
1146	2019
1146	2022
1146	2050
1146	2056
1146	2070
1146	2072
1146	2074
1146	2093
1146	2101
1146	2102
1146	2108
1146	2109
1146	2112
1146	2122
1146	2123
1146	2128
1146	2135
1146	2136
1146	2145
1146	2146
1146	2148
1146	2149
1146	2158
1146	2229
1146	2251
1146	2288
1146	2295
1146	2305
1146	2314
1146	2326
1146	2333
1146	2341
1146	2345
1146	2376
1146	2377
1146	2378
1146	2379
1146	2391
1146	2394
1146	2401
1146	2404
1146	2405
1146	2406
1146	2409
1146	2410
1146	2420
1146	2454
1146	2465
1146	2489
1146	2500
1146	2503
1146	2505
1146	2522
1146	2524
1146	2548
1146	2555
1146	2562
1146	2565
1146	2575
1146	2622
1146	2636
1146	2637
1146	2638
1146	2645
1146	2666
1146	2668
1146	2669
1146	2671
1146	2672
1146	2673
1146	2674
1146	2677
1146	2679
1146	2689
1146	2699
1146	2726
1146	2748
1146	2751
1146	2753
1146	2758
1146	2761
1146	2764
1146	2765
1146	2766
1146	2768
1146	2770
1146	2772
1146	2801
1146	2821
1146	2833
1146	2839
1146	2843
1146	2863
1146	2869
1146	2898
1146	2908
1146	2909
1146	2911
1146	2912
1146	2953
1146	2957
1146	2960
1146	3008
1146	3009
1146	3035
1146	3038
1146	3052
1146	3072
1146	3073
1146	3090
1146	3118
1146	3133
1146	3150
1146	3163
1146	3165
1146	3166
1146	3182
1146	3183
1146	3190
1146	3198
1146	3203
1146	3205
1146	3206
1146	3207
1146	3209
1146	3210
1146	3220
1146	3233
1146	3240
1146	3248
1146	3272
1146	3283
1146	3292
1146	3294
1146	3297
1146	3306
1146	3330
1146	3348
1146	3354
1146	3367
1146	3368
1146	3381
1146	3385
1146	3392
1146	3407
1146	3418
1146	3421
1146	3424
1146	3425
1146	3426
1146	3427
1146	3428
1146	3429
1146	3430
1146	3473
1146	3519
1146	3520
1146	3521
1146	3522
1146	3523
1146	3553
1146	3554
1146	3571
1146	3586
1146	3610
1146	3617
1146	3627
1146	3652
1146	3662
1146	3671
1146	3681
1146	3682
1146	3690
1146	3696
1146	3698
1146	3701
1146	3706
1146	3728
1146	3743
1146	3747
1146	3748
1146	3749
1146	3758
1146	3778
1146	3779
1146	3788
1146	3791
1146	3801
1146	3804
1146	3811
1146	3816
1146	3817
1146	3833
1146	3866
1146	3888
1146	3889
1146	3892
1146	3927
1146	3928
1146	3932
1146	3934
1146	3941
1146	3954
1146	3960
1146	3965
1146	3967
1146	3981
1146	3985
1146	3986
1146	3987
1146	3989
1146	3992
1146	4026
1146	4027
1146	4059
1146	4061
1146	4062
1146	4078
1146	4079
1146	4082
1146	4093
1146	4099
1146	4100
1146	4108
1146	4109
1146	4110
1146	4114
1146	4123
1146	4126
1146	4141
1146	4180
1146	4183
1146	4184
1146	4214
1146	4215
1146	4221
1146	4227
1146	4229
1146	4242
1146	4246
1146	4247
1146	4248
1146	4249
1146	4250
1146	4266
1146	4267
1146	4293
1146	4314
1146	4315
1146	4316
1146	4317
1146	4334
1146	4335
1146	4339
1146	4364
1146	4371
1146	4378
1146	4379
1146	4380
1146	4394
1146	4400
1146	4407
1146	4414
1146	4434
1146	4439
1146	4445
1146	4456
1146	4465
1146	4466
1146	4471
1146	4475
1146	4489
1146	4490
1146	4498
1146	4509
1146	4511
1146	4512
1146	4521
1146	4537
1146	4538
1146	4539
1146	4541
1146	4542
1146	4543
1146	4544
1146	4548
1146	4549
1146	4550
1146	4551
1146	4554
1146	4576
1146	4581
1146	4582
1146	4601
1146	4606
1146	4607
1146	4624
1146	4627
1146	4640
1146	4646
1146	4648
1146	4649
1146	4662
1146	4671
1146	4684
1146	4711
1146	4712
1146	4714
1146	4715
1146	4727
1146	4739
1146	4747
1146	4751
1146	4756
1146	4757
1146	4772
1146	4776
1146	4793
1146	4796
1146	4799
1146	4810
1146	4839
1146	4894
1146	4908
1146	4911
1146	4936
1146	4937
1146	4942
1146	4948
1146	4954
1146	4962
1146	4963
1146	4972
1146	4977
1146	4979
1146	4980
1146	4992
1146	4995
1146	4996
1146	4997
1146	4998
1146	5016
1146	5026
1146	5042
1146	5076
1146	5079
1146	5113
1146	5114
1146	5130
1146	5148
1146	5149
1146	5156
1146	5158
1146	5159
1146	5160
1146	5161
1146	5167
1146	5168
1146	5173
1146	5174
1146	5191
1146	5192
1146	5193
1146	5205
1146	5221
1146	5226
1146	5227
1146	5228
1146	5232
1146	5236
1146	5267
1146	5273
1146	5288
1146	5293
1146	5295
1146	5309
1146	5314
1146	5317
1146	5319
1146	5320
1146	5321
1146	5333
1146	5338
1146	5339
1146	5340
1146	5344
1146	5357
1146	5363
1146	5368
1146	5381
1146	5391
1146	5392
1146	5393
1146	5403
1146	5416
1146	5432
1146	5444
1146	5446
1146	5448
1146	5458
1146	5464
1146	5469
1146	5483
1146	5490
1146	5494
1146	5499
1146	5548
1146	5555
1146	5558
1146	5567
1146	5593
1146	5598
1146	5608
1146	5611
1146	5640
1146	5645
1146	5680
1146	5681
1146	5690
1146	5696
1146	5697
1146	5723
1146	5725
1146	5730
1146	5731
1146	5736
1146	5738
1146	5742
1146	5747
1146	5749
1146	5750
1146	5754
1146	5766
1146	5782
1146	5783
1146	5785
1146	5788
1146	5789
1146	5791
1146	5809
1146	5817
1146	5824
1146	5835
1146	5836
1146	5850
1146	5851
1146	5852
1146	5853
1146	5855
1146	5856
1146	5863
1146	5864
1146	5867
1146	5870
1146	5877
1146	5881
1146	5883
1146	5885
1146	5886
1146	5887
1146	5888
1146	5893
1146	5897
1146	5898
1146	5926
1146	5928
1146	5939
1146	5967
1146	5969
1146	5972
1146	5984
1146	6009
1146	6025
1146	6027
1146	6028
1146	6029
1146	6044
1146	6047
1146	6054
1146	6060
1146	6062
1146	6067
1146	6069
1146	6070
1146	6076
1146	6103
1146	6109
1146	6120
1146	6130
1146	6157
1146	6176
1146	6185
1146	6186
1146	6189
1146	6190
1146	6192
1146	6212
1146	6216
1146	6220
1146	6221
1146	6222
1146	6249
1146	6262
1146	6265
1146	6308
1146	6318
1146	6351
1146	6354
1146	6358
1146	6378
1146	6388
1146	6390
1146	6397
1146	6402
1146	6405
1146	6406
1146	6425
1146	6459
1146	6470
1146	6483
1146	6486
1146	6489
1146	6495
1146	6510
1146	6537
1146	6560
1146	6566
1146	6571
1146	6572
1146	6573
1146	6601
1146	6603
1146	6654
1146	6670
1146	6677
1146	6678
1146	6679
1146	6680
1146	6700
1146	6701
1146	6734
1146	6746
1146	6760
1146	6772
1146	6786
1146	6793
1146	6804
1146	6823
1146	6831
1146	6832
1146	6834
1146	6839
1146	6841
1146	6842
1146	6847
1146	6848
1146	6861
1146	6867
1146	6868
1146	6870
1146	6874
1146	6875
1146	6878
1146	6885
1146	6894
1146	6896
1146	6901
1146	6904
1146	6906
1146	6915
1146	6924
1146	6932
1146	6934
1146	6935
1146	6946
1146	6955
1146	6957
1146	6960
1146	6973
1146	6978
1146	6980
1146	6983
1146	6984
1146	6988
1146	6989
1146	6992
1146	7005
1146	7006
1146	7007
1146	7018
1146	7038
1146	7043
1146	7046
1146	7051
1146	7063
1146	7095
1146	7100
1146	7101
1146	7102
1146	7107
1146	7110
1146	7122
1146	7124
1146	7138
1146	7160
1146	7161
1146	7184
1146	7186
1146	7187
1146	7188
1146	7190
1146	7196
1146	7197
1146	7201
1146	7224
1146	7237
1146	7238
1146	7248
1146	7249
1146	7274
1146	7287
1146	7292
1146	7293
1146	7301
1146	7302
1146	7308
1146	7318
1146	7331
1146	7340
1146	7348
1146	7361
1146	7366
1146	7367
1146	7371
1146	7378
1146	7388
1146	7396
1146	7399
1146	7417
1146	7427
1146	7428
1146	7437
1146	7445
1146	7448
1146	7471
1146	7478
1146	7503
1146	7505
1146	7513
1146	7516
1146	7528
1146	7536
1146	7540
1146	7555
1146	7559
1146	7584
1146	7585
1146	7586
1146	7587
1146	7588
1146	7591
1146	7603
1146	7626
1146	7627
1146	7628
1146	7630
1146	7631
1146	7632
1146	7640
1146	7642
1146	7648
1146	7651
1146	7666
1146	7671
1146	7673
1146	7682
1146	7684
1146	7687
1146	7689
1146	7697
1146	7726
1146	7737
1146	7739
1146	7742
1146	7745
1146	7746
1146	7747
1146	7749
1146	7779
1146	7798
1146	7802
1146	7813
1146	7814
1146	7829
1146	7832
1146	7834
1146	7836
1146	7837
1146	7843
1146	7857
1146	7863
1146	7864
1146	7866
1146	7867
1146	7870
1146	7874
1146	7876
1146	7889
1146	7899
1146	7903
1146	7905
1146	7918
1146	7924
1146	7934
1146	7952
1146	7979
1146	7980
1146	7981
1146	7986
1146	8007
1146	8008
1146	8009
1146	8011
1146	8013
1146	8048
1146	8050
1146	8051
1146	8052
1146	8053
1146	8055
1146	8056
1146	8058
1146	8076
1146	8077
1146	8078
1146	8122
1146	8123
1146	8128
1146	8130
1146	8149
1146	8161
1146	8194
1146	8196
1146	8202
1146	8232
1146	8240
1146	8245
1146	8246
1146	8247
1146	8249
1146	8250
1146	8255
1146	8278
1146	8280
1146	8284
1146	8286
1146	8287
1146	8288
1146	8289
1146	8290
1146	8291
1146	8331
1146	8334
1146	8362
1146	8405
1146	8412
1146	8414
1146	8415
1146	8416
1146	8420
1146	8448
1146	8457
1146	8465
1146	8470
1146	8484
1146	8496
1146	8499
1146	8500
1146	8501
1146	8502
1146	8503
1146	8510
1146	8528
1146	8533
1146	8534
1146	8546
1146	8547
1146	8548
1146	8549
1146	8550
1146	8551
1146	8552
1146	8554
1146	8559
1146	8582
1146	8592
1146	8595
1146	8596
1146	8599
1146	8601
1146	8625
1146	8643
1146	8647
1146	8681
1146	8692
1146	8693
1146	8695
1146	8708
1146	8725
1146	8727
1146	8755
1146	8765
1146	8774
1146	8788
1146	8806
1146	8918
1146	8933
1146	8936
1146	8939
1146	8949
1146	8951
1146	8960
1146	8964
1146	8965
1146	8966
1146	8968
1146	8969
1146	8970
1146	8978
1146	8998
1146	9006
1146	9011
1146	9019
1146	9022
1146	9037
1146	9041
1146	9042
1146	9055
1146	9058
1146	9071
1146	9090
1146	9091
1146	9109
1146	9118
1146	9126
1146	9132
1146	9134
1146	9142
1146	9164
1146	9167
1146	9170
1146	9173
1146	9185
1146	9192
1146	9197
1146	9206
1146	9207
1146	9208
1146	9228
1146	9232
1146	9243
1146	9264
1146	9265
1146	9266
1146	9278
1146	9279
1146	9286
1146	9289
1146	9292
1146	9303
1146	9313
1146	9314
1146	9319
1146	9326
1146	9327
1146	9328
1146	9330
1146	9335
1146	9336
1146	9371
1146	9373
1146	9381
1146	9385
1146	9389
1146	9392
1146	9403
1146	9405
1146	9407
1146	9422
1146	9482
1146	9484
1146	9491
1146	9496
1146	9502
1146	9506
1146	9526
1146	9530
1146	9531
1146	9534
1146	9544
1146	9548
1146	9608
1146	9625
1146	9648
1146	9673
1146	9674
1146	9676
1146	9694
1146	9704
1146	9712
1146	9762
1146	9763
1146	9768
1146	9782
1146	9783
1146	9784
1146	9787
1146	9788
1146	9789
1146	9790
1146	9792
1146	9793
1146	9794
1146	9798
1146	9806
1146	9817
1146	9821
1146	9830
1146	9835
1146	9840
1146	9883
1146	9885
1146	9886
1146	9887
1146	9890
1146	9900
1146	9908
1146	9912
1146	9915
1146	9916
1146	9920
1146	9921
1146	9951
1146	9955
1146	9966
1146	9967
1146	9968
1146	9981
1146	9989
1146	10004
1146	10005
1146	10023
1146	10028
1146	10030
1146	10035
1146	10038
1146	10060
1146	10067
1146	10068
1146	10081
1146	10093
1146	10101
1146	10109
1146	10111
1146	10112
1146	10125
1146	10126
1146	10129
1146	10150
1146	10151
1146	10169
1146	10200
1146	10215
1146	10239
1146	10243
1146	10245
1146	10246
1146	10250
1146	10258
1146	10259
1146	10260
1146	10271
1146	10273
1146	10274
1146	10276
1146	10290
1146	10306
1146	10316
1146	10332
1146	10353
1146	10378
1146	10383
1146	10384
1146	10385
1146	10387
1146	10388
1146	10390
1146	10391
1146	10407
1146	10408
1146	10414
1146	10419
1146	10420
1146	10421
1146	10422
1146	10423
1146	10435
1146	10444
1146	10446
1146	10451
1146	10456
1146	10482
1146	10507
1146	10529
1146	10535
1146	10547
1146	10568
1146	10571
1146	10575
1146	10582
1146	10589
1146	10592
1146	10593
1146	10595
1146	10596
1146	10597
1146	10598
1146	10604
1146	10614
1146	10616
1146	10621
1146	10637
1146	10638
1146	10639
1146	10652
1146	10653
1146	10659
1146	10705
1146	10710
1146	10711
1146	10714
1146	10715
1146	10724
1146	10729
1146	10746
1146	10749
1146	10754
1146	10758
1146	10760
1146	10761
1146	10764
1146	10776
1146	10783
1146	10786
1146	10791
1146	10795
1146	10811
1146	10837
1146	10844
1146	10845
1146	10851
1146	10862
1146	10865
1146	10869
1146	10871
1146	10872
1146	10873
1146	10874
1146	10894
1146	10901
1146	10902
1146	10904
1146	10906
1146	10924
1146	10926
1146	10940
1146	10941
1146	10942
1146	10948
1146	10957
1146	10968
1146	10972
1146	10974
1146	10977
1146	10987
1146	10989
1146	10996
1146	10997
1146	11004
1146	11005
1146	11038
1146	11048
1146	11051
1146	11068
1146	11074
1146	11076
1146	11086
1146	11096
1146	11117
1146	11167
1146	11196
1146	11217
1146	11220
1146	11221
1146	11222
1146	11223
1146	11228
1146	11234
1146	11235
1146	11260
1146	11281
1146	11292
1146	11331
1146	11333
1146	11335
1146	11337
1146	11349
1146	11368
1146	11379
1146	11381
1146	11382
1146	11383
1146	11395
1146	11420
1146	11424
1146	11461
1146	11463
1146	11466
1146	11471
1146	11473
1146	11474
1146	11494
1146	11498
1146	11505
1146	11516
1146	11519
1146	11524
1146	11531
1146	11536
1146	11537
1146	11544
1146	11550
1146	11559
1146	11560
1146	11570
1146	11587
1146	11595
1146	11630
1146	11638
1146	11641
1146	11651
1146	11657
1146	11663
1146	11686
1146	11689
1146	11691
1146	11693
1146	11694
1146	11696
1146	11709
1146	11712
1146	11729
1146	11736
1146	11762
1146	11770
1146	11774
1146	11784
1146	11786
1146	11799
1146	11810
1146	11834
1146	11838
1146	11850
1146	11882
1146	11902
1146	11910
1146	11919
1146	11939
1146	11975
1146	11976
1146	11978
1146	11980
1146	11983
1146	11984
1146	11997
1146	12009
1146	12018
1146	12021
1146	12023
1146	12080
1146	12092
1146	12097
1146	12102
1146	12103
1146	12105
1146	12112
1146	12159
1146	12173
1146	12174
1146	12189
1146	12229
1146	12233
1146	12238
1146	12241
1146	12242
1146	12243
1146	12244
1146	12251
1146	12253
1146	12259
1146	12282
1146	12283
1146	12284
1146	12285
1146	12287
1146	12288
1146	12299
1146	12307
1146	12310
1146	12353
1146	12356
1146	12358
1146	12359
1146	12361
1146	12366
1146	12395
1146	12398
1146	12413
1146	12426
1146	12429
1146	12453
1146	12475
1146	12484
1146	12500
1146	12506
1146	12511
1146	12520
1146	12521
1146	12531
1146	12544
1146	12565
1146	12576
1146	12578
1146	12580
1146	12581
1146	12584
1146	12587
1146	12588
1146	12598
1146	12600
1146	12604
1146	12615
1146	12621
1146	12647
1146	12655
1146	12661
1146	12678
1146	12682
1146	12695
1146	12697
1146	12723
1146	12725
1146	12738
1146	12741
1146	12755
1146	12760
1146	12761
1146	12762
1146	12763
1146	12765
1146	12766
1146	12789
1146	12809
1146	12812
1146	12822
1146	12830
1146	12839
1146	12840
1146	12855
1146	12871
1146	12899
1146	12904
1146	12905
1146	12907
1146	12912
1146	12933
1146	12939
1146	12944
1146	12949
1146	12952
1146	12978
1146	12997
1146	13021
1146	13022
1146	13045
1146	13068
1146	13069
1146	13082
1146	13084
1146	13099
1146	13100
1146	13110
1146	13111
1146	13112
1146	13118
1146	13120
1146	13131
1146	13132
1146	13135
1146	13140
1146	13155
1146	13163
1146	13164
1146	13165
1146	13171
1146	13183
1146	13195
1146	13197
1146	13239
1146	13240
1146	13241
1146	13242
1146	13310
1146	13311
1146	13320
1146	13332
1146	13338
1146	13366
1146	13369
1146	13397
1146	13407
1146	13418
1146	13420
1146	13421
1146	13424
1146	13427
1146	13428
1146	13432
1146	13434
1146	13435
1146	13456
1146	13458
1146	13461
1146	13473
1146	13495
1146	13501
1146	13514
1146	13520
1146	13553
1146	13572
1146	13597
1146	13598
1146	13602
1146	13603
1146	13604
1146	13605
1146	13607
1146	13640
1146	13643
1146	13646
1146	13656
1146	13657
1146	13659
1146	13660
1146	13661
1146	13662
1146	13666
1146	13681
1146	13682
1146	13688
1146	13689
1146	13695
1146	13698
1146	13722
1146	13723
1146	13731
1146	13736
1146	13737
1146	13742
1146	13743
1146	13744
1146	13761
1146	13766
1146	13768
1146	13771
1146	13772
1146	13773
1146	13781
1146	13784
1146	13825
1146	13901
1146	13927
1146	13940
1146	13972
1146	13980
1146	13982
1146	13991
1146	14005
1146	14030
1146	14051
1146	14054
1146	14058
1146	14059
1146	14070
1146	14092
1146	14103
1146	14106
1146	14107
1146	14114
1146	14115
1146	14116
1146	14118
1146	14119
1146	14120
1146	14128
1146	14136
1146	14140
1146	14207
1146	14243
1146	14245
1146	14255
1146	14257
1146	14283
1146	14292
1146	14297
1146	14325
1146	14328
1146	14339
1146	14340
1146	14349
1146	14351
1146	14358
1146	14364
1146	14373
1146	14382
1146	14384
1146	14385
1146	14386
1146	14423
1146	14424
1146	14427
1146	14448
1146	14454
1146	14506
1146	14510
1146	14523
1146	14535
1146	14538
1146	14546
1146	14547
1146	14568
1146	14572
1146	14589
1146	14597
1146	14598
1146	14614
1146	14620
1146	14632
1146	14634
1146	14646
1146	14651
1146	14658
1146	14659
1146	14662
1146	14664
1146	14671
1146	14683
1146	14684
1146	14692
1146	14699
1146	14711
1146	14722
1146	14748
1146	14759
1146	14760
1146	14761
1146	14762
1146	14763
1146	14779
1146	14796
1146	14808
1146	14809
1146	14810
1146	14811
1146	14812
1146	14825
1146	14838
1146	14845
1146	14857
1146	14858
1146	14866
1146	14883
1146	14885
1146	14887
1146	14888
1146	14889
1146	14892
1146	14893
1146	14905
1146	14909
1146	14910
1146	14914
1146	14915
1146	14924
1146	14928
1146	14929
1146	14948
1146	14949
1146	14955
1146	14960
1146	14963
1146	14964
1146	14972
1146	14981
1146	14983
1146	14985
1146	14986
1146	15012
1146	15057
1146	15058
1146	15088
1146	15091
1146	15092
1146	15093
1146	15094
1146	15098
1146	15099
1146	15117
1146	15136
1146	15139
1146	15140
1146	15173
1146	15184
1146	15190
1146	15195
1146	15201
1146	15217
1146	15231
1146	15234
1146	15237
1146	15240
1146	15254
1146	15257
1146	15264
1146	15267
1146	15278
1146	15280
1146	15287
1146	15302
1146	15308
1146	15309
1146	15316
1146	15319
1146	15323
1146	15328
1146	15336
1146	15337
1146	15339
1146	15360
1146	15367
1146	15368
1146	15379
1146	15384
1146	15389
1146	15395
1146	15412
1146	15419
1146	15421
1146	15428
1146	15429
1146	15430
1146	15469
1146	15478
1146	15484
1146	15485
1146	15488
1146	15490
1146	15492
1146	15493
1146	15499
1146	15506
1146	15513
1146	15515
1146	15525
1146	15529
1146	15544
1146	15545
1146	15548
1146	15549
1146	15556
1146	15575
1146	15579
1146	15588
1146	15594
1146	15600
1146	15603
1146	15622
1146	15638
1146	15666
1146	15681
1146	15682
1146	15683
1146	15684
1146	15687
1146	15726
1146	15727
1146	15738
1146	15754
1146	15784
1146	15787
1146	15794
1146	15800
1146	15804
1146	15809
1146	15821
1146	15822
1146	15826
1146	15832
1146	15833
1146	15834
1146	15841
1146	15842
1146	15843
1146	15844
1146	15845
1146	15849
1146	15858
1146	15876
1146	15877
1146	15878
1146	15879
1146	15899
1146	15901
1146	15902
1146	15903
1146	15916
1146	15926
1146	15940
1146	15944
1146	15952
1146	15953
1146	15955
1146	15956
1146	15964
1146	15973
1146	15974
1146	15979
1146	15986
1146	15993
1146	15997
1146	16012
1146	16013
1146	16020
1146	16046
1146	16072
1146	16089
1146	16110
1146	16112
1146	16113
1146	16115
1146	16137
1146	16162
1146	16163
1146	16168
1146	16173
1146	16176
1146	16206
1146	16230
1146	16239
1146	16251
1146	16252
1146	16253
1146	16254
1146	16255
1146	16256
1146	16257
1146	16262
1146	16271
1146	16274
1146	16276
1146	16277
1146	16292
1146	16303
1146	16305
1146	16309
1146	16311
1146	16312
1146	16315
1146	16316
1146	16319
1146	16320
1146	16326
1146	16330
1146	16341
1146	16354
1146	16362
1146	16380
1146	16381
1146	16393
1146	16394
1146	16397
1146	16406
1146	16419
1146	16420
1146	16425
1146	16450
1146	16459
1146	16460
1146	16461
1146	16462
1146	16467
1146	16468
1146	16469
1146	16470
1146	16471
1146	16476
1146	16481
1146	16487
1146	16497
1146	16498
1146	16500
1146	16501
1146	16512
1146	16538
1146	16541
1146	16543
1146	16547
1146	16552
1146	16566
1146	16568
1146	16569
1146	16578
1146	16591
1146	16596
1146	16599
1146	16600
1146	16603
1146	16606
1146	16616
1146	16617
1146	16656
1146	16680
1146	16691
1146	16742
1146	16750
1146	16764
1146	16765
1146	16766
1147	1148
1147	1150
1147	1154
1147	1155
1147	1156
1147	1229
1147	1234
1147	1235
1147	1236
1147	1271
1147	1303
1147	1363
1147	1364
1147	1428
1147	1430
1147	1438
1147	1454
1147	1456
1147	1500
1147	1518
1147	1519
1147	1544
1147	1569
1147	1570
1147	1573
1147	1583
1147	1678
1147	1679
1147	1680
1147	1695
1147	1696
1147	1697
1147	1698
1147	1735
1147	1737
1147	1740
1147	1808
1147	1836
1147	2048
1147	2120
1147	2206
1147	2228
1147	2253
1147	2305
1147	2326
1147	2333
1147	2391
1147	2394
1147	2465
1147	2489
1147	2503
1147	2509
1147	2512
1147	2522
1147	2533
1147	2573
1147	2575
1147	2629
1147	2636
1147	2637
1147	2638
1147	2668
1147	2669
1147	2671
1147	2672
1147	2673
1147	2674
1147	2677
1147	2679
1147	2699
1147	2748
1147	2758
1147	2761
1147	2765
1147	2766
1147	2839
1147	2909
1147	2979
1147	3002
1147	3072
1147	3073
1147	3150
1147	3154
1147	3176
1147	3297
1147	3473
1147	3621
1147	3622
1147	3639
1147	3652
1147	3660
1147	3682
1147	3686
1147	3702
1147	3743
1147	3778
1147	3885
1147	3886
1147	3888
1147	3928
1147	3954
1147	3965
1147	3967
1147	3981
1147	3986
1147	3987
1147	3992
1147	4180
1147	4184
1147	4201
1147	4284
1147	4316
1147	4334
1147	4335
1147	4339
1147	4378
1147	4379
1147	4380
1147	4423
1147	4439
1147	4456
1147	4488
1147	4490
1147	4498
1147	4521
1147	4525
1147	4549
1147	4554
1147	4576
1147	4601
1147	4606
1147	4607
1147	4662
1147	4712
1147	4772
1147	4799
1147	4810
1147	4820
1147	4837
1147	4894
1147	4926
1147	4954
1147	4972
1147	4977
1147	4979
1147	4992
1147	4995
1147	4996
1147	4997
1147	4998
1147	5075
1147	5113
1147	5156
1147	5158
1147	5159
1147	5160
1147	5161
1147	5173
1147	5174
1147	5267
1147	5273
1147	5325
1147	5363
1147	5457
1147	5481
1147	5483
1147	5487
1147	5490
1147	5640
1147	5645
1147	5668
1147	5685
1147	5747
1147	5785
1147	5788
1147	5791
1147	5850
1147	5853
1147	5864
1147	5926
1147	5928
1147	5970
1147	5984
1147	6047
1147	6064
1147	6065
1147	6067
1147	6068
1147	6069
1147	6070
1147	6075
1147	6150
1147	6315
1147	6318
1147	6358
1147	6376
1147	6377
1147	6383
1147	6384
1147	6386
1147	6450
1147	6470
1147	6495
1147	6571
1147	6572
1147	6573
1147	6634
1147	6677
1147	6743
1147	6746
1147	6799
1147	6811
1147	6823
1147	6834
1147	6885
1147	6901
1147	6904
1147	6909
1147	6945
1147	6957
1147	6960
1147	6973
1147	6978
1147	6986
1147	6990
1147	6995
1147	6996
1147	7095
1147	7107
1147	7124
1147	7160
1147	7161
1147	7165
1147	7224
1147	7255
1147	7293
1147	7367
1147	7399
1147	7417
1147	7437
1147	7507
1147	7536
1147	7575
1147	7627
1147	7639
1147	7642
1147	7648
1147	7671
1147	7682
1147	7745
1147	7746
1147	7749
1147	7781
1147	7783
1147	7785
1147	7841
1147	7899
1147	7934
1147	7948
1147	7951
1147	7955
1147	7964
1147	8048
1147	8053
1147	8058
1147	8076
1147	8077
1147	8078
1147	8122
1147	8149
1147	8183
1147	8208
1147	8219
1147	8237
1147	8245
1147	8246
1147	8247
1147	8249
1147	8250
1147	8255
1147	8278
1147	8284
1147	8355
1147	8448
1147	8450
1147	8499
1147	8550
1147	8552
1147	8559
1147	8592
1147	8595
1147	8596
1147	8601
1147	8631
1147	8754
1147	8806
1147	8934
1147	8935
1147	8936
1147	8940
1147	8960
1147	8964
1147	8965
1147	8966
1147	8968
1147	8969
1147	8978
1147	9011
1147	9058
1147	9071
1147	9109
1147	9134
1147	9142
1147	9151
1147	9162
1147	9167
1147	9185
1147	9206
1147	9207
1147	9208
1147	9266
1147	9303
1147	9326
1147	9327
1147	9328
1147	9336
1147	9385
1147	9389
1147	9482
1147	9496
1147	9505
1147	9536
1147	9537
1147	9543
1147	9608
1147	9625
1147	9655
1147	9674
1147	9775
1147	9790
1147	9798
1147	9904
1147	9912
1147	9915
1147	9968
1147	10007
1147	10060
1147	10125
1147	10126
1147	10129
1147	10150
1147	10174
1147	10258
1147	10259
1147	10260
1147	10271
1147	10273
1147	10383
1147	10384
1147	10385
1147	10390
1147	10391
1147	10456
1147	10529
1147	10589
1147	10592
1147	10637
1147	10698
1147	10705
1147	10725
1147	10729
1147	10746
1147	10748
1147	10754
1147	10759
1147	10770
1147	10791
1147	10795
1147	10894
1147	10940
1147	10941
1147	11005
1147	11040
1147	11086
1147	11172
1147	11260
1147	11261
1147	11268
1147	11337
1147	11383
1147	11456
1147	11463
1147	11471
1147	11526
1147	11542
1147	11544
1147	11546
1147	11547
1147	11561
1147	11686
1147	11699
1147	11727
1147	11728
1147	11763
1147	11771
1147	11834
1147	11910
1147	11919
1147	11983
1147	12009
1147	12021
1147	12023
1147	12140
1147	12174
1147	12187
1147	12189
1147	12211
1147	12297
1147	12316
1147	12353
1147	12356
1147	12358
1147	12359
1147	12366
1147	12418
1147	12451
1147	12509
1147	12511
1147	12512
1147	12540
1147	12544
1147	12578
1147	12581
1147	12584
1147	12587
1147	12588
1147	12615
1147	12621
1147	12697
1147	12713
1147	12757
1147	12839
1147	12840
1147	12843
1147	12908
1147	12938
1147	12939
1147	12974
1147	13010
1147	13045
1147	13069
1147	13084
1147	13165
1147	13219
1147	13240
1147	13242
1147	13310
1147	13364
1147	13418
1147	13421
1147	13424
1147	13427
1147	13428
1147	13432
1147	13434
1147	13501
1147	13519
1147	13566
1147	13597
1147	13602
1147	13603
1147	13604
1147	13605
1147	13689
1147	13695
1147	13722
1147	13737
1147	13752
1147	13761
1147	13773
1147	13873
1147	13910
1147	13961
1147	13991
1147	14051
1147	14054
1147	14106
1147	14192
1147	14207
1147	14239
1147	14257
1147	14280
1147	14295
1147	14339
1147	14373
1147	14427
1147	14448
1147	14540
1147	14543
1147	14544
1147	14546
1147	14547
1147	14548
1147	14568
1147	14625
1147	14659
1147	14763
1147	14779
1147	14796
1147	14808
1147	14809
1147	14810
1147	14811
1147	14812
1147	14825
1147	14838
1147	14851
1147	14858
1147	14884
1147	14914
1147	14950
1147	14983
1147	15114
1147	15140
1147	15174
1147	15190
1147	15264
1147	15287
1147	15316
1147	15379
1147	15389
1147	15395
1147	15426
1147	15430
1147	15439
1147	15478
1147	15484
1147	15492
1147	15577
1147	15594
1147	15657
1147	15666
1147	15756
1147	15761
1147	15767
1147	15772
1147	15778
1147	15786
1147	15793
1147	15800
1147	15814
1147	15826
1147	15833
1147	15979
1147	15993
1147	15997
1147	16008
1147	16012
1147	16019
1147	16163
1147	16186
1147	16189
1147	16206
1147	16279
1147	16280
1147	16281
1147	16282
1147	16303
1147	16329
1147	16332
1147	16459
1147	16460
1147	16462
1147	16471
1147	16472
1147	16481
1147	16490
1147	16512
1147	16513
1147	16541
1147	16543
1147	16559
1147	16566
1147	16606
1147	16691
1147	16727
1147	16756
1148	1150
1148	1154
1148	1155
1148	1156
1148	1164
1148	1216
1148	1229
1148	1236
1148	1271
1148	1301
1148	1303
1148	1363
1148	1364
1148	1428
1148	1430
1148	1438
1148	1456
1148	1500
1148	1510
1148	1515
1148	1544
1148	1546
1148	1569
1148	1570
1148	1573
1148	1599
1148	1678
1148	1680
1148	1683
1148	1735
1148	1770
1148	1808
1148	1836
1148	1943
1148	2098
1148	2099
1148	2120
1148	2123
1148	2153
1148	2166
1148	2168
1148	2169
1148	2179
1148	2206
1148	2209
1148	2227
1148	2333
1148	2391
1148	2394
1148	2465
1148	2489
1148	2509
1148	2512
1148	2522
1148	2547
1148	2565
1148	2575
1148	2585
1148	2622
1148	2629
1148	2636
1148	2637
1148	2638
1148	2668
1148	2669
1148	2671
1148	2672
1148	2673
1148	2674
1148	2677
1148	2679
1148	2726
1148	2748
1148	2761
1148	2765
1148	2766
1148	2801
1148	2839
1148	2898
1148	2909
1148	2931
1148	2953
1148	2979
1148	3002
1148	3150
1148	3154
1148	3176
1148	3190
1148	3233
1148	3297
1148	3373
1148	3420
1148	3424
1148	3473
1148	3660
1148	3682
1148	3686
1148	3733
1148	3743
1148	3752
1148	3778
1148	3822
1148	3879
1148	3888
1148	3954
1148	3960
1148	3962
1148	3965
1148	3967
1148	3981
1148	3986
1148	3987
1148	3992
1148	3998
1148	4026
1148	4027
1148	4157
1148	4201
1148	4294
1148	4297
1148	4300
1148	4316
1148	4324
1148	4336
1148	4423
1148	4456
1148	4488
1148	4498
1148	4500
1148	4521
1148	4539
1148	4542
1148	4549
1148	4576
1148	4601
1148	4606
1148	4607
1148	4615
1148	4627
1148	4668
1148	4712
1148	4747
1148	4799
1148	4810
1148	4820
1148	4837
1148	4894
1148	4926
1148	4932
1148	4942
1148	4954
1148	4972
1148	4977
1148	4979
1148	4992
1148	4995
1148	4996
1148	4997
1148	4998
1148	5075
1148	5100
1148	5109
1148	5112
1148	5113
1148	5116
1148	5121
1148	5173
1148	5174
1148	5221
1148	5267
1148	5273
1148	5288
1148	5356
1148	5381
1148	5469
1148	5490
1148	5548
1148	5555
1148	5558
1148	5618
1148	5640
1148	5645
1148	5668
1148	5680
1148	5715
1148	5716
1148	5747
1148	5785
1148	5788
1148	5825
1148	5827
1148	5828
1148	5829
1148	5851
1148	5852
1148	5853
1148	5864
1148	5926
1148	5928
1148	5970
1148	5984
1148	6027
1148	6047
1148	6050
1148	6051
1148	6067
1148	6069
1148	6070
1148	6120
1148	6149
1148	6150
1148	6308
1148	6315
1148	6318
1148	6351
1148	6358
1148	6377
1148	6383
1148	6384
1148	6386
1148	6470
1148	6489
1148	6495
1148	6535
1148	6547
1148	6634
1148	6677
1148	6690
1148	6708
1148	6710
1148	6743
1148	6746
1148	6756
1148	6811
1148	6885
1148	6896
1148	6901
1148	6909
1148	6919
1148	6946
1148	6955
1148	6957
1148	6960
1148	6973
1148	6986
1148	6990
1148	6995
1148	6996
1148	7005
1148	7051
1148	7107
1148	7118
1148	7124
1148	7188
1148	7190
1148	7201
1148	7260
1148	7261
1148	7262
1148	7332
1148	7367
1148	7399
1148	7414
1148	7536
1148	7626
1148	7627
1148	7648
1148	7654
1148	7671
1148	7682
1148	7745
1148	7746
1148	7867
1148	7870
1148	7899
1148	7934
1148	7951
1148	7955
1148	8048
1148	8053
1148	8076
1148	8077
1148	8078
1148	8122
1148	8123
1148	8149
1148	8245
1148	8246
1148	8247
1148	8249
1148	8250
1148	8255
1148	8260
1148	8278
1148	8284
1148	8358
1148	8414
1148	8415
1148	8416
1148	8448
1148	8450
1148	8457
1148	8465
1148	8477
1148	8538
1148	8550
1148	8552
1148	8592
1148	8595
1148	8596
1148	8601
1148	8840
1148	8886
1148	8934
1148	8935
1148	8936
1148	8940
1148	8960
1148	8964
1148	8965
1148	8966
1148	8968
1148	8969
1148	8970
1148	8996
1148	8999
1148	9041
1148	9044
1148	9071
1148	9109
1148	9132
1148	9142
1148	9162
1148	9167
1148	9182
1148	9206
1148	9207
1148	9208
1148	9219
1148	9278
1148	9303
1148	9326
1148	9327
1148	9328
1148	9389
1148	9482
1148	9505
1148	9530
1148	9535
1148	9536
1148	9537
1148	9543
1148	9673
1148	9674
1148	9787
1148	9792
1148	9798
1148	9912
1148	9915
1148	9968
1148	9993
1148	10067
1148	10125
1148	10126
1148	10129
1148	10150
1148	10211
1148	10214
1148	10258
1148	10259
1148	10260
1148	10271
1148	10273
1148	10335
1148	10375
1148	10383
1148	10407
1148	10431
1148	10451
1148	10456
1148	10529
1148	10536
1148	10575
1148	10589
1148	10592
1148	10593
1148	10637
1148	10705
1148	10710
1148	10725
1148	10729
1148	10746
1148	10791
1148	10795
1148	10869
1148	10894
1148	10940
1148	10941
1148	10942
1148	10963
1148	10966
1148	11005
1148	11040
1148	11064
1148	11086
1148	11213
1148	11228
1148	11337
1148	11345
1148	11350
1148	11383
1148	11387
1148	11431
1148	11433
1148	11450
1148	11519
1148	11581
1148	11607
1148	11657
1148	11727
1148	11728
1148	11739
1148	11762
1148	11771
1148	11774
1148	11909
1148	11910
1148	11919
1148	11976
1148	11983
1148	11990
1148	11994
1148	12009
1148	12021
1148	12023
1148	12096
1148	12107
1148	12139
1148	12174
1148	12253
1148	12288
1148	12316
1148	12353
1148	12356
1148	12358
1148	12359
1148	12366
1148	12451
1148	12453
1148	12500
1148	12544
1148	12578
1148	12581
1148	12584
1148	12587
1148	12588
1148	12615
1148	12621
1148	12686
1148	12697
1148	12743
1148	12746
1148	12757
1148	12791
1148	12830
1148	12840
1148	12843
1148	12859
1148	12912
1148	12939
1148	12951
1148	12952
1148	12974
1148	12979
1148	13010
1148	13022
1148	13024
1148	13069
1148	13080
1148	13084
1148	13109
1148	13165
1148	13240
1148	13241
1148	13242
1148	13310
1148	13366
1148	13418
1148	13421
1148	13424
1148	13427
1148	13428
1148	13432
1148	13434
1148	13487
1148	13501
1148	13529
1148	13566
1148	13602
1148	13603
1148	13604
1148	13605
1148	13608
1148	13689
1148	13695
1148	13722
1148	13752
1148	13761
1148	13773
1148	13991
1148	14038
1148	14040
1148	14051
1148	14054
1148	14084
1148	14103
1148	14106
1148	14125
1148	14140
1148	14192
1148	14207
1148	14239
1148	14243
1148	14257
1148	14325
1148	14339
1148	14346
1148	14358
1148	14375
1148	14427
1148	14448
1148	14471
1148	14543
1148	14544
1148	14547
1148	14633
1148	14634
1148	14640
1148	14651
1148	14658
1148	14659
1148	14759
1148	14763
1148	14779
1148	14808
1148	14809
1148	14810
1148	14811
1148	14812
1148	14848
1148	14851
1148	14884
1148	14914
1148	14915
1148	14950
1148	15026
1148	15053
1148	15114
1148	15140
1148	15184
1148	15190
1148	15258
1148	15264
1148	15267
1148	15316
1148	15379
1148	15387
1148	15389
1148	15410
1148	15430
1148	15439
1148	15450
1148	15476
1148	15484
1148	15523
1148	15556
1148	15583
1148	15594
1148	15657
1148	15666
1148	15684
1148	15687
1148	15738
1148	15772
1148	15778
1148	15790
1148	15793
1148	15800
1148	15804
1148	15810
1148	15825
1148	15833
1148	15859
1148	15899
1148	15916
1148	15956
1148	15979
1148	15987
1148	15997
1148	16008
1148	16012
1148	16019
1148	16163
1148	16168
1148	16173
1148	16178
1148	16206
1148	16303
1148	16329
1148	16332
1148	16406
1148	16459
1148	16460
1148	16462
1148	16472
1148	16490
1148	16512
1148	16541
1148	16543
1148	16552
1148	16606
1148	16616
1148	16617
1148	16641
1148	16678
1148	16691
1148	16707
1148	16756
1149	1155
1149	1168
1149	1170
1149	1172
1149	1173
1149	1178
1149	1182
1149	1186
1149	1191
1149	1192
1149	1195
1149	1197
1149	1204
1149	1214
1149	1220
1149	1221
1149	1225
1149	1226
1149	1227
1149	1229
1149	1232
1149	1234
1149	1235
1149	1238
1149	1245
1149	1266
1149	1276
1149	1283
1149	1286
1149	1289
1149	1301
1149	1303
1149	1306
1149	1332
1149	1333
1149	1337
1149	1343
1149	1349
1149	1354
1149	1357
1149	1358
1149	1359
1149	1363
1149	1368
1149	1390
1149	1391
1149	1392
1149	1395
1149	1402
1149	1404
1149	1417
1149	1419
1149	1420
1149	1422
1149	1424
1149	1425
1149	1427
1149	1430
1149	1431
1149	1451
1149	1458
1149	1494
1149	1495
1149	1497
1149	1498
1149	1516
1149	1517
1149	1518
1149	1519
1149	1520
1149	1525
1149	1528
1149	1530
1149	1534
1149	1544
1149	1546
1149	1548
1149	1564
1149	1569
1149	1570
1149	1573
1149	1579
1149	1582
1149	1585
1149	1591
1149	1606
1149	1620
1149	1629
1149	1640
1149	1643
1149	1649
1149	1652
1149	1653
1149	1654
1149	1657
1149	1658
1149	1680
1149	1685
1149	1691
1149	1695
1149	1696
1149	1697
1149	1698
1149	1699
1149	1713
1149	1714
1149	1718
1149	1720
1149	1734
1149	1739
1149	1746
1149	1759
1149	1775
1149	1778
1149	1779
1149	1785
1149	1786
1149	1789
1149	1790
1149	1791
1149	1796
1149	1807
1149	1808
1149	1815
1149	1816
1149	1825
1149	1835
1149	1837
1149	1840
1149	1841
1149	1843
1149	1855
1149	1856
1149	1861
1149	1875
1149	1888
1149	1900
1149	1907
1149	1938
1149	1940
1149	1944
1149	1955
1149	1956
1149	1961
1149	1963
1149	1964
1149	1991
1149	2004
1149	2005
1149	2019
1149	2022
1149	2030
1149	2042
1149	2043
1149	2053
1149	2068
1149	2070
1149	2072
1149	2073
1149	2075
1149	2077
1149	2078
1149	2089
1149	2090
1149	2093
1149	2094
1149	2101
1149	2102
1149	2111
1149	2112
1149	2123
1149	2145
1149	2146
1149	2148
1149	2149
1149	2158
1149	2161
1149	2170
1149	2175
1149	2176
1149	2184
1149	2186
1149	2187
1149	2193
1149	2195
1149	2199
1149	2200
1149	2205
1149	2229
1149	2231
1149	2273
1149	2282
1149	2287
1149	2288
1149	2290
1149	2291
1149	2307
1149	2309
1149	2312
1149	2314
1149	2328
1149	2378
1149	2379
1149	2401
1149	2404
1149	2405
1149	2406
1149	2410
1149	2423
1149	2434
1149	2440
1149	2443
1149	2445
1149	2446
1149	2449
1149	2450
1149	2453
1149	2487
1149	2500
1149	2503
1149	2522
1149	2528
1149	2537
1149	2538
1149	2548
1149	2555
1149	2565
1149	2570
1149	2585
1149	2607
1149	2614
1149	2615
1149	2616
1149	2620
1149	2622
1149	2628
1149	2629
1149	2630
1149	2639
1149	2640
1149	2642
1149	2644
1149	2646
1149	2649
1149	2657
1149	2659
1149	2660
1149	2663
1149	2665
1149	2666
1149	2675
1149	2676
1149	2681
1149	2683
1149	2695
1149	2697
1149	2703
1149	2711
1149	2715
1149	2727
1149	2730
1149	2731
1149	2739
1149	2741
1149	2748
1149	2750
1149	2759
1149	2765
1149	2766
1149	2768
1149	2770
1149	2781
1149	2783
1149	2801
1149	2815
1149	2826
1149	2829
1149	2834
1149	2853
1149	2856
1149	2894
1149	2898
1149	2902
1149	2908
1149	2909
1149	2912
1149	2926
1149	2927
1149	2928
1149	2929
1149	2930
1149	2939
1149	2947
1149	2951
1149	2957
1149	2960
1149	2969
1149	2999
1149	3000
1149	3008
1149	3018
1149	3033
1149	3035
1149	3038
1149	3045
1149	3052
1149	3057
1149	3059
1149	3072
1149	3073
1149	3077
1149	3080
1149	3090
1149	3098
1149	3118
1149	3133
1149	3135
1149	3138
1149	3145
1149	3154
1149	3164
1149	3176
1149	3182
1149	3183
1149	3184
1149	3186
1149	3187
1149	3188
1149	3190
1149	3192
1149	3194
1149	3195
1149	3196
1149	3197
1149	3205
1149	3210
1149	3211
1149	3213
1149	3214
1149	3215
1149	3220
1149	3236
1149	3246
1149	3249
1149	3267
1149	3272
1149	3283
1149	3285
1149	3294
1149	3297
1149	3298
1149	3306
1149	3336
1149	3338
1149	3345
1149	3348
1149	3352
1149	3354
1149	3356
1149	3364
1149	3367
1149	3368
1149	3378
1149	3380
1149	3384
1149	3392
1149	3402
1149	3407
1149	3408
1149	3411
1149	3417
1149	3418
1149	3419
1149	3421
1149	3427
1149	3431
1149	3451
1149	3464
1149	3509
1149	3517
1149	3522
1149	3529
1149	3540
1149	3541
1149	3544
1149	3548
1149	3578
1149	3588
1149	3589
1149	3590
1149	3591
1149	3594
1149	3595
1149	3596
1149	3597
1149	3598
1149	3627
1149	3649
1149	3652
1149	3653
1149	3655
1149	3662
1149	3675
1149	3681
1149	3686
1149	3688
1149	3690
1149	3696
1149	3701
1149	3729
1149	3747
1149	3758
1149	3759
1149	3771
1149	3775
1149	3778
1149	3791
1149	3802
1149	3810
1149	3811
1149	3813
1149	3816
1149	3822
1149	3826
1149	3827
1149	3837
1149	3838
1149	3845
1149	3854
1149	3856
1149	3866
1149	3878
1149	3886
1149	3887
1149	3891
1149	3892
1149	3901
1149	3902
1149	3905
1149	3914
1149	3915
1149	3929
1149	3934
1149	3935
1149	3940
1149	3941
1149	3947
1149	3949
1149	3952
1149	3959
1149	3965
1149	3967
1149	3968
1149	3981
1149	3985
1149	3989
1149	3990
1149	3995
1149	4002
1149	4014
1149	4025
1149	4048
1149	4069
1149	4078
1149	4079
1149	4082
1149	4083
1149	4093
1149	4096
1149	4099
1149	4103
1149	4114
1149	4123
1149	4126
1149	4128
1149	4134
1149	4141
1149	4154
1149	4158
1149	4161
1149	4178
1149	4184
1149	4188
1149	4193
1149	4202
1149	4203
1149	4204
1149	4206
1149	4207
1149	4212
1149	4214
1149	4215
1149	4221
1149	4227
1149	4228
1149	4229
1149	4232
1149	4233
1149	4236
1149	4242
1149	4246
1149	4247
1149	4248
1149	4249
1149	4250
1149	4263
1149	4272
1149	4287
1149	4291
1149	4293
1149	4296
1149	4299
1149	4322
1149	4341
1149	4347
1149	4351
1149	4355
1149	4359
1149	4367
1149	4368
1149	4370
1149	4371
1149	4372
1149	4387
1149	4388
1149	4394
1149	4400
1149	4403
1149	4405
1149	4409
1149	4414
1149	4423
1149	4427
1149	4429
1149	4430
1149	4438
1149	4445
1149	4446
1149	4454
1149	4461
1149	4470
1149	4474
1149	4475
1149	4484
1149	4488
1149	4503
1149	4506
1149	4517
1149	4525
1149	4528
1149	4531
1149	4537
1149	4538
1149	4541
1149	4543
1149	4546
1149	4587
1149	4595
1149	4597
1149	4599
1149	4604
1149	4609
1149	4617
1149	4624
1149	4627
1149	4640
1149	4646
1149	4647
1149	4648
1149	4649
1149	4661
1149	4662
1149	4669
1149	4671
1149	4678
1149	4682
1149	4686
1149	4687
1149	4689
1149	4698
1149	4711
1149	4714
1149	4716
1149	4731
1149	4733
1149	4747
1149	4755
1149	4770
1149	4772
1149	4776
1149	4791
1149	4793
1149	4794
1149	4798
1149	4799
1149	4806
1149	4810
1149	4814
1149	4816
1149	4820
1149	4824
1149	4837
1149	4838
1149	4839
1149	4840
1149	4842
1149	4846
1149	4862
1149	4901
1149	4908
1149	4911
1149	4917
1149	4924
1149	4925
1149	4926
1149	4933
1149	4936
1149	4937
1149	4942
1149	4956
1149	4959
1149	4962
1149	4963
1149	4985
1149	4999
1149	5015
1149	5016
1149	5017
1149	5020
1149	5022
1149	5024
1149	5026
1149	5038
1149	5042
1149	5047
1149	5058
1149	5061
1149	5067
1149	5076
1149	5079
1149	5096
1149	5098
1149	5114
1149	5140
1149	5148
1149	5156
1149	5158
1149	5159
1149	5160
1149	5161
1149	5168
1149	5185
1149	5187
1149	5190
1149	5191
1149	5195
1149	5205
1149	5213
1149	5218
1149	5225
1149	5227
1149	5232
1149	5236
1149	5238
1149	5246
1149	5266
1149	5273
1149	5279
1149	5293
1149	5309
1149	5311
1149	5313
1149	5321
1149	5338
1149	5339
1149	5340
1149	5344
1149	5357
1149	5377
1149	5403
1149	5412
1149	5416
1149	5435
1149	5447
1149	5448
1149	5452
1149	5457
1149	5458
1149	5463
1149	5479
1149	5481
1149	5499
1149	5516
1149	5532
1149	5537
1149	5538
1149	5542
1149	5548
1149	5549
1149	5551
1149	5555
1149	5558
1149	5563
1149	5564
1149	5575
1149	5586
1149	5590
1149	5593
1149	5598
1149	5609
1149	5613
1149	5634
1149	5635
1149	5637
1149	5638
1149	5644
1149	5645
1149	5646
1149	5660
1149	5668
1149	5673
1149	5676
1149	5680
1149	5690
1149	5696
1149	5697
1149	5709
1149	5726
1149	5731
1149	5734
1149	5736
1149	5738
1149	5742
1149	5747
1149	5755
1149	5766
1149	5782
1149	5783
1149	5785
1149	5788
1149	5789
1149	5791
1149	5809
1149	5810
1149	5811
1149	5817
1149	5819
1149	5824
1149	5857
1149	5859
1149	5860
1149	5861
1149	5862
1149	5863
1149	5866
1149	5867
1149	5870
1149	5877
1149	5879
1149	5881
1149	5883
1149	5885
1149	5886
1149	5887
1149	5888
1149	5893
1149	5897
1149	5908
1149	5913
1149	5914
1149	5967
1149	5968
1149	5969
1149	5970
1149	5986
1149	5989
1149	6009
1149	6013
1149	6014
1149	6017
1149	6022
1149	6023
1149	6024
1149	6025
1149	6026
1149	6027
1149	6038
1149	6041
1149	6042
1149	6044
1149	6048
1149	6060
1149	6062
1149	6064
1149	6065
1149	6067
1149	6068
1149	6077
1149	6096
1149	6099
1149	6100
1149	6101
1149	6103
1149	6105
1149	6109
1149	6116
1149	6117
1149	6120
1149	6121
1149	6124
1149	6130
1149	6131
1149	6147
1149	6153
1149	6155
1149	6156
1149	6157
1149	6166
1149	6170
1149	6171
1149	6176
1149	6177
1149	6200
1149	6210
1149	6216
1149	6220
1149	6221
1149	6222
1149	6224
1149	6240
1149	6246
1149	6263
1149	6265
1149	6274
1149	6275
1149	6276
1149	6308
1149	6311
1149	6315
1149	6318
1149	6354
1149	6364
1149	6371
1149	6377
1149	6378
1149	6383
1149	6384
1149	6385
1149	6386
1149	6388
1149	6389
1149	6399
1149	6405
1149	6409
1149	6412
1149	6425
1149	6429
1149	6435
1149	6451
1149	6470
1149	6474
1149	6475
1149	6483
1149	6484
1149	6494
1149	6495
1149	6499
1149	6501
1149	6504
1149	6505
1149	6509
1149	6517
1149	6531
1149	6537
1149	6542
1149	6555
1149	6557
1149	6559
1149	6565
1149	6566
1149	6567
1149	6570
1149	6578
1149	6579
1149	6580
1149	6582
1149	6587
1149	6599
1149	6609
1149	6613
1149	6631
1149	6632
1149	6633
1149	6634
1149	6636
1149	6637
1149	6645
1149	6646
1149	6654
1149	6664
1149	6670
1149	6674
1149	6675
1149	6680
1149	6690
1149	6691
1149	6692
1149	6700
1149	6701
1149	6719
1149	6734
1149	6737
1149	6738
1149	6743
1149	6746
1149	6772
1149	6775
1149	6793
1149	6795
1149	6804
1149	6807
1149	6808
1149	6811
1149	6819
1149	6823
1149	6834
1149	6841
1149	6848
1149	6855
1149	6856
1149	6857
1149	6861
1149	6863
1149	6864
1149	6866
1149	6867
1149	6868
1149	6870
1149	6871
1149	6872
1149	6874
1149	6875
1149	6877
1149	6878
1149	6894
1149	6915
1149	6932
1149	6934
1149	6935
1149	6941
1149	6942
1149	6943
1149	6944
1149	6946
1149	6949
1149	6952
1149	6955
1149	6956
1149	6957
1149	6959
1149	6960
1149	6961
1149	6962
1149	6978
1149	6986
1149	6988
1149	6989
1149	6990
1149	6992
1149	6995
1149	6996
1149	7006
1149	7026
1149	7034
1149	7042
1149	7045
1149	7061
1149	7069
1149	7090
1149	7091
1149	7098
1149	7100
1149	7101
1149	7102
1149	7104
1149	7111
1149	7112
1149	7122
1149	7123
1149	7124
1149	7129
1149	7145
1149	7158
1149	7159
1149	7168
1149	7170
1149	7171
1149	7172
1149	7173
1149	7177
1149	7197
1149	7199
1149	7200
1149	7201
1149	7237
1149	7238
1149	7247
1149	7248
1149	7249
1149	7269
1149	7270
1149	7271
1149	7272
1149	7273
1149	7274
1149	7275
1149	7288
1149	7292
1149	7306
1149	7310
1149	7315
1149	7327
1149	7328
1149	7345
1149	7347
1149	7352
1149	7362
1149	7363
1149	7378
1149	7383
1149	7388
1149	7422
1149	7427
1149	7434
1149	7435
1149	7437
1149	7445
1149	7447
1149	7448
1149	7449
1149	7451
1149	7463
1149	7464
1149	7465
1149	7471
1149	7487
1149	7490
1149	7491
1149	7513
1149	7528
1149	7530
1149	7534
1149	7535
1149	7540
1149	7542
1149	7544
1149	7545
1149	7556
1149	7559
1149	7575
1149	7582
1149	7584
1149	7585
1149	7586
1149	7587
1149	7588
1149	7591
1149	7594
1149	7598
1149	7601
1149	7603
1149	7624
1149	7626
1149	7627
1149	7628
1149	7629
1149	7630
1149	7631
1149	7632
1149	7640
1149	7641
1149	7648
1149	7653
1149	7666
1149	7667
1149	7673
1149	7684
1149	7687
1149	7700
1149	7701
1149	7702
1149	7705
1149	7710
1149	7716
1149	7720
1149	7722
1149	7726
1149	7730
1149	7731
1149	7735
1149	7737
1149	7747
1149	7752
1149	7766
1149	7777
1149	7782
1149	7783
1149	7787
1149	7802
1149	7809
1149	7811
1149	7813
1149	7822
1149	7823
1149	7840
1149	7841
1149	7857
1149	7864
1149	7866
1149	7868
1149	7876
1149	7889
1149	7903
1149	7910
1149	7921
1149	7923
1149	7924
1149	7942
1149	7954
1149	7956
1149	7964
1149	7965
1149	7971
1149	8001
1149	8003
1149	8006
1149	8012
1149	8048
1149	8050
1149	8051
1149	8052
1149	8053
1149	8054
1149	8055
1149	8056
1149	8058
1149	8063
1149	8066
1149	8070
1149	8089
1149	8093
1149	8094
1149	8097
1149	8098
1149	8115
1149	8116
1149	8126
1149	8128
1149	8130
1149	8146
1149	8152
1149	8156
1149	8162
1149	8190
1149	8194
1149	8196
1149	8197
1149	8198
1149	8202
1149	8206
1149	8208
1149	8212
1149	8220
1149	8223
1149	8232
1149	8235
1149	8236
1149	8240
1149	8241
1149	8242
1149	8243
1149	8249
1149	8255
1149	8280
1149	8281
1149	8286
1149	8287
1149	8289
1149	8290
1149	8291
1149	8292
1149	8293
1149	8299
1149	8325
1149	8326
1149	8330
1149	8331
1149	8333
1149	8334
1149	8338
1149	8355
1149	8358
1149	8362
1149	8376
1149	8382
1149	8383
1149	8384
1149	8387
1149	8399
1149	8401
1149	8405
1149	8417
1149	8426
1149	8432
1149	8433
1149	8434
1149	8437
1149	8451
1149	8462
1149	8465
1149	8470
1149	8477
1149	8487
1149	8489
1149	8493
1149	8496
1149	8499
1149	8500
1149	8501
1149	8502
1149	8503
1149	8520
1149	8521
1149	8522
1149	8523
1149	8528
1149	8533
1149	8538
1149	8545
1149	8559
1149	8582
1149	8594
1149	8595
1149	8596
1149	8599
1149	8611
1149	8613
1149	8622
1149	8625
1149	8631
1149	8640
1149	8643
1149	8651
1149	8669
1149	8671
1149	8672
1149	8674
1149	8682
1149	8692
1149	8693
1149	8695
1149	8712
1149	8714
1149	8738
1149	8742
1149	8743
1149	8744
1149	8749
1149	8752
1149	8753
1149	8755
1149	8761
1149	8762
1149	8769
1149	8772
1149	8780
1149	8781
1149	8787
1149	8789
1149	8791
1149	8792
1149	8809
1149	8813
1149	8815
1149	8851
1149	8853
1149	8873
1149	8890
1149	8892
1149	8893
1149	8896
1149	8906
1149	8916
1149	8921
1149	8934
1149	8935
1149	8936
1149	8939
1149	8940
1149	8942
1149	8943
1149	8944
1149	8949
1149	8951
1149	8966
1149	8971
1149	8972
1149	8973
1149	8975
1149	8979
1149	8981
1149	8991
1149	8998
1149	9000
1149	9006
1149	9011
1149	9029
1149	9041
1149	9042
1149	9055
1149	9057
1149	9058
1149	9090
1149	9091
1149	9096
1149	9116
1149	9118
1149	9121
1149	9132
1149	9136
1149	9137
1149	9138
1149	9139
1149	9150
1149	9157
1149	9159
1149	9164
1149	9168
1149	9170
1149	9175
1149	9176
1149	9177
1149	9178
1149	9192
1149	9194
1149	9195
1149	9197
1149	9205
1149	9206
1149	9208
1149	9221
1149	9228
1149	9243
1149	9260
1149	9265
1149	9271
1149	9286
1149	9291
1149	9303
1149	9313
1149	9314
1149	9319
1149	9326
1149	9327
1149	9328
1149	9329
1149	9330
1149	9334
1149	9336
1149	9339
1149	9364
1149	9371
1149	9373
1149	9380
1149	9381
1149	9382
1149	9385
1149	9386
1149	9392
1149	9403
1149	9420
1149	9431
1149	9439
1149	9461
1149	9463
1149	9465
1149	9471
1149	9472
1149	9475
1149	9482
1149	9484
1149	9489
1149	9496
1149	9505
1149	9506
1149	9523
1149	9530
1149	9534
1149	9535
1149	9536
1149	9537
1149	9538
1149	9543
1149	9544
1149	9545
1149	9547
1149	9563
1149	9564
1149	9574
1149	9582
1149	9593
1149	9596
1149	9611
1149	9621
1149	9623
1149	9627
1149	9628
1149	9646
1149	9648
1149	9650
1149	9659
1149	9673
1149	9674
1149	9676
1149	9690
1149	9691
1149	9693
1149	9694
1149	9700
1149	9706
1149	9712
1149	9722
1149	9742
1149	9749
1149	9753
1149	9759
1149	9768
1149	9776
1149	9782
1149	9783
1149	9784
1149	9786
1149	9787
1149	9788
1149	9789
1149	9792
1149	9793
1149	9794
1149	9800
1149	9819
1149	9822
1149	9823
1149	9840
1149	9871
1149	9873
1149	9876
1149	9883
1149	9885
1149	9886
1149	9887
1149	9890
1149	9896
1149	9908
1149	9911
1149	9912
1149	9914
1149	9920
1149	9921
1149	9923
1149	9924
1149	9926
1149	9929
1149	9947
1149	9950
1149	9954
1149	9981
1149	9989
1149	10003
1149	10004
1149	10005
1149	10006
1149	10007
1149	10018
1149	10023
1149	10030
1149	10032
1149	10035
1149	10036
1149	10039
1149	10046
1149	10047
1149	10060
1149	10073
1149	10081
1149	10093
1149	10094
1149	10095
1149	10097
1149	10098
1149	10099
1149	10101
1149	10112
1149	10125
1149	10126
1149	10132
1149	10136
1149	10137
1149	10138
1149	10139
1149	10140
1149	10141
1149	10142
1149	10143
1149	10172
1149	10193
1149	10207
1149	10220
1149	10223
1149	10224
1149	10239
1149	10242
1149	10243
1149	10246
1149	10250
1149	10255
1149	10261
1149	10268
1149	10273
1149	10281
1149	10287
1149	10288
1149	10290
1149	10325
1149	10327
1149	10328
1149	10329
1149	10332
1149	10347
1149	10354
1149	10365
1149	10368
1149	10384
1149	10385
1149	10390
1149	10391
1149	10392
1149	10393
1149	10398
1149	10407
1149	10408
1149	10413
1149	10414
1149	10419
1149	10420
1149	10421
1149	10422
1149	10423
1149	10436
1149	10438
1149	10444
1149	10451
1149	10466
1149	10477
1149	10482
1149	10517
1149	10521
1149	10548
1149	10565
1149	10568
1149	10569
1149	10570
1149	10571
1149	10572
1149	10573
1149	10584
1149	10585
1149	10596
1149	10604
1149	10616
1149	10622
1149	10635
1149	10637
1149	10638
1149	10639
1149	10652
1149	10659
1149	10666
1149	10674
1149	10677
1149	10683
1149	10686
1149	10699
1149	10707
1149	10711
1149	10714
1149	10715
1149	10720
1149	10726
1149	10736
1149	10743
1149	10746
1149	10747
1149	10751
1149	10754
1149	10755
1149	10758
1149	10760
1149	10761
1149	10764
1149	10768
1149	10770
1149	10771
1149	10772
1149	10773
1149	10774
1149	10775
1149	10776
1149	10783
1149	10785
1149	10786
1149	10787
1149	10799
1149	10802
1149	10814
1149	10815
1149	10827
1149	10839
1149	10862
1149	10889
1149	10904
1149	10907
1149	10931
1149	10933
1149	10940
1149	10950
1149	10951
1149	10952
1149	10955
1149	10957
1149	10968
1149	10971
1149	10986
1149	10987
1149	10989
1149	10996
1149	11007
1149	11008
1149	11010
1149	11011
1149	11018
1149	11038
1149	11048
1149	11051
1149	11062
1149	11065
1149	11066
1149	11067
1149	11068
1149	11074
1149	11075
1149	11089
1149	11091
1149	11093
1149	11094
1149	11096
1149	11116
1149	11162
1149	11171
1149	11172
1149	11173
1149	11178
1149	11179
1149	11181
1149	11197
1149	11211
1149	11213
1149	11214
1149	11215
1149	11216
1149	11217
1149	11218
1149	11220
1149	11222
1149	11223
1149	11224
1149	11225
1149	11227
1149	11229
1149	11234
1149	11235
1149	11238
1149	11239
1149	11252
1149	11256
1149	11258
1149	11259
1149	11261
1149	11268
1149	11269
1149	11276
1149	11281
1149	11291
1149	11292
1149	11300
1149	11320
1149	11321
1149	11322
1149	11328
1149	11330
1149	11333
1149	11334
1149	11335
1149	11336
1149	11361
1149	11364
1149	11368
1149	11378
1149	11379
1149	11384
1149	11388
1149	11389
1149	11405
1149	11419
1149	11424
1149	11425
1149	11427
1149	11466
1149	11471
1149	11473
1149	11478
1149	11482
1149	11484
1149	11486
1149	11487
1149	11494
1149	11505
1149	11513
1149	11516
1149	11528
1149	11531
1149	11536
1149	11537
1149	11538
1149	11553
1149	11554
1149	11560
1149	11575
1149	11581
1149	11584
1149	11586
1149	11595
1149	11613
1149	11614
1149	11625
1149	11630
1149	11632
1149	11635
1149	11638
1149	11640
1149	11641
1149	11645
1149	11647
1149	11651
1149	11657
1149	11663
1149	11684
1149	11685
1149	11691
1149	11693
1149	11694
1149	11696
1149	11711
1149	11713
1149	11717
1149	11723
1149	11727
1149	11729
1149	11730
1149	11733
1149	11734
1149	11736
1149	11762
1149	11764
1149	11770
1149	11771
1149	11791
1149	11797
1149	11799
1149	11803
1149	11804
1149	11805
1149	11809
1149	11810
1149	11811
1149	11812
1149	11839
1149	11850
1149	11860
1149	11871
1149	11881
1149	11882
1149	11883
1149	11884
1149	11896
1149	11899
1149	11901
1149	11902
1149	11904
1149	11906
1149	11907
1149	11914
1149	11922
1149	11925
1149	11926
1149	11934
1149	11935
1149	11936
1149	11948
1149	11973
1149	11974
1149	11984
1149	12004
1149	12006
1149	12007
1149	12009
1149	12021
1149	12023
1149	12028
1149	12030
1149	12031
1149	12032
1149	12033
1149	12036
1149	12055
1149	12071
1149	12081
1149	12082
1149	12083
1149	12085
1149	12102
1149	12103
1149	12109
1149	12110
1149	12112
1149	12140
1149	12141
1149	12144
1149	12159
1149	12163
1149	12164
1149	12173
1149	12194
1149	12206
1149	12209
1149	12229
1149	12233
1149	12238
1149	12241
1149	12244
1149	12246
1149	12251
1149	12282
1149	12283
1149	12284
1149	12285
1149	12286
1149	12288
1149	12289
1149	12292
1149	12302
1149	12303
1149	12307
1149	12310
1149	12315
1149	12316
1149	12326
1149	12344
1149	12356
1149	12367
1149	12372
1149	12377
1149	12380
1149	12383
1149	12396
1149	12397
1149	12398
1149	12403
1149	12426
1149	12428
1149	12429
1149	12430
1149	12434
1149	12438
1149	12440
1149	12442
1149	12451
1149	12471
1149	12472
1149	12475
1149	12477
1149	12479
1149	12480
1149	12482
1149	12484
1149	12485
1149	12495
1149	12497
1149	12506
1149	12518
1149	12519
1149	12522
1149	12531
1149	12535
1149	12540
1149	12542
1149	12543
1149	12559
1149	12562
1149	12563
1149	12568
1149	12570
1149	12575
1149	12576
1149	12577
1149	12581
1149	12590
1149	12596
1149	12602
1149	12603
1149	12606
1149	12613
1149	12620
1149	12623
1149	12631
1149	12632
1149	12636
1149	12644
1149	12655
1149	12656
1149	12659
1149	12661
1149	12662
1149	12670
1149	12678
1149	12683
1149	12704
1149	12711
1149	12726
1149	12728
1149	12741
1149	12757
1149	12761
1149	12763
1149	12765
1149	12766
1149	12771
1149	12790
1149	12797
1149	12798
1149	12805
1149	12807
1149	12810
1149	12832
1149	12833
1149	12843
1149	12853
1149	12866
1149	12871
1149	12892
1149	12900
1149	12907
1149	12915
1149	12927
1149	12929
1149	12931
1149	12933
1149	12934
1149	12936
1149	12938
1149	12939
1149	12943
1149	12944
1149	12946
1149	12947
1149	12948
1149	12949
1149	12968
1149	12969
1149	12974
1149	12978
1149	12981
1149	12989
1149	12990
1149	12993
1149	12996
1149	13006
1149	13009
1149	13020
1149	13022
1149	13045
1149	13048
1149	13049
1149	13051
1149	13052
1149	13053
1149	13061
1149	13063
1149	13069
1149	13103
1149	13107
1149	13108
1149	13109
1149	13110
1149	13111
1149	13118
1149	13119
1149	13120
1149	13125
1149	13130
1149	13131
1149	13132
1149	13153
1149	13155
1149	13157
1149	13161
1149	13181
1149	13183
1149	13188
1149	13189
1149	13190
1149	13191
1149	13192
1149	13193
1149	13194
1149	13196
1149	13197
1149	13202
1149	13208
1149	13219
1149	13225
1149	13230
1149	13239
1149	13240
1149	13242
1149	13245
1149	13251
1149	13256
1149	13257
1149	13269
1149	13278
1149	13280
1149	13282
1149	13292
1149	13302
1149	13303
1149	13311
1149	13313
1149	13314
1149	13315
1149	13320
1149	13321
1149	13322
1149	13332
1149	13338
1149	13357
1149	13369
1149	13376
1149	13380
1149	13391
1149	13414
1149	13415
1149	13418
1149	13421
1149	13424
1149	13427
1149	13428
1149	13430
1149	13432
1149	13434
1149	13453
1149	13457
1149	13458
1149	13461
1149	13473
1149	13481
1149	13482
1149	13492
1149	13493
1149	13496
1149	13501
1149	13513
1149	13514
1149	13520
1149	13538
1149	13539
1149	13540
1149	13542
1149	13552
1149	13560
1149	13566
1149	13602
1149	13603
1149	13604
1149	13605
1149	13608
1149	13625
1149	13627
1149	13628
1149	13629
1149	13644
1149	13656
1149	13657
1149	13659
1149	13660
1149	13661
1149	13662
1149	13666
1149	13677
1149	13689
1149	13694
1149	13695
1149	13702
1149	13704
1149	13706
1149	13711
1149	13722
1149	13723
1149	13724
1149	13735
1149	13736
1149	13743
1149	13744
1149	13753
1149	13754
1149	13755
1149	13756
1149	13758
1149	13768
1149	13769
1149	13771
1149	13772
1149	13773
1149	13774
1149	13785
1149	13825
1149	13837
1149	13844
1149	13847
1149	13848
1149	13860
1149	13879
1149	13888
1149	13891
1149	13893
1149	13894
1149	13895
1149	13896
1149	13901
1149	13902
1149	13903
1149	13904
1149	13905
1149	13906
1149	13909
1149	13926
1149	13927
1149	13932
1149	13933
1149	13934
1149	13939
1149	13941
1149	13944
1149	13946
1149	13951
1149	13990
1149	13992
1149	13993
1149	14002
1149	14005
1149	14030
1149	14034
1149	14036
1149	14037
1149	14039
1149	14058
1149	14059
1149	14060
1149	14063
1149	14070
1149	14099
1149	14108
1149	14112
1149	14114
1149	14115
1149	14128
1149	14130
1149	14133
1149	14134
1149	14136
1149	14140
1149	14158
1149	14159
1149	14165
1149	14186
1149	14192
1149	14210
1149	14211
1149	14214
1149	14220
1149	14231
1149	14243
1149	14245
1149	14250
1149	14283
1149	14293
1149	14297
1149	14300
1149	14302
1149	14306
1149	14313
1149	14316
1149	14325
1149	14328
1149	14332
1149	14351
1149	14356
1149	14364
1149	14373
1149	14384
1149	14386
1149	14396
1149	14398
1149	14401
1149	14402
1149	14405
1149	14419
1149	14423
1149	14424
1149	14454
1149	14464
1149	14468
1149	14492
1149	14497
1149	14501
1149	14504
1149	14506
1149	14510
1149	14522
1149	14523
1149	14525
1149	14533
1149	14537
1149	14547
1149	14553
1149	14568
1149	14572
1149	14573
1149	14574
1149	14577
1149	14589
1149	14590
1149	14594
1149	14597
1149	14598
1149	14605
1149	14606
1149	14607
1149	14630
1149	14637
1149	14647
1149	14663
1149	14664
1149	14671
1149	14679
1149	14684
1149	14695
1149	14696
1149	14699
1149	14704
1149	14706
1149	14709
1149	14711
1149	14722
1149	14728
1149	14757
1149	14761
1149	14762
1149	14768
1149	14769
1149	14771
1149	14773
1149	14780
1149	14781
1149	14783
1149	14787
1149	14810
1149	14818
1149	14857
1149	14858
1149	14864
1149	14872
1149	14874
1149	14875
1149	14883
1149	14885
1149	14887
1149	14888
1149	14889
1149	14914
1149	14915
1149	14916
1149	14925
1149	14928
1149	14939
1149	14941
1149	14942
1149	14943
1149	14944
1149	14945
1149	14946
1149	14947
1149	14948
1149	14949
1149	14950
1149	14952
1149	14953
1149	14954
1149	14955
1149	14960
1149	14962
1149	14963
1149	14977
1149	14986
1149	14987
1149	14997
1149	15003
1149	15024
1149	15034
1149	15038
1149	15060
1149	15084
1149	15088
1149	15095
1149	15098
1149	15105
1149	15114
1149	15136
1149	15139
1149	15140
1149	15184
1149	15189
1149	15195
1149	15203
1149	15234
1149	15240
1149	15248
1149	15278
1149	15292
1149	15300
1149	15308
1149	15309
1149	15323
1149	15328
1149	15329
1149	15330
1149	15331
1149	15336
1149	15339
1149	15359
1149	15360
1149	15361
1149	15367
1149	15368
1149	15369
1149	15393
1149	15419
1149	15421
1149	15424
1149	15425
1149	15436
1149	15439
1149	15456
1149	15475
1149	15498
1149	15499
1149	15520
1149	15525
1149	15531
1149	15532
1149	15537
1149	15544
1149	15545
1149	15569
1149	15575
1149	15576
1149	15579
1149	15584
1149	15592
1149	15603
1149	15605
1149	15609
1149	15610
1149	15620
1149	15622
1149	15629
1149	15638
1149	15657
1149	15660
1149	15668
1149	15673
1149	15679
1149	15694
1149	15704
1149	15718
1149	15722
1149	15727
1149	15728
1149	15734
1149	15745
1149	15746
1149	15747
1149	15754
1149	15763
1149	15767
1149	15768
1149	15774
1149	15784
1149	15785
1149	15787
1149	15789
1149	15790
1149	15793
1149	15799
1149	15803
1149	15804
1149	15805
1149	15809
1149	15813
1149	15821
1149	15832
1149	15840
1149	15842
1149	15845
1149	15848
1149	15858
1149	15861
1149	15862
1149	15879
1149	15891
1149	15905
1149	15914
1149	15937
1149	15938
1149	15940
1149	15942
1149	15950
1149	15955
1149	15956
1149	15957
1149	15964
1149	15968
1149	15969
1149	15978
1149	15986
1149	15993
1149	16008
1149	16020
1149	16023
1149	16040
1149	16042
1149	16043
1149	16044
1149	16045
1149	16046
1149	16049
1149	16060
1149	16072
1149	16076
1149	16078
1149	16087
1149	16089
1149	16098
1149	16100
1149	16105
1149	16106
1149	16108
1149	16110
1149	16111
1149	16123
1149	16125
1149	16128
1149	16137
1149	16141
1149	16145
1149	16146
1149	16148
1149	16176
1149	16178
1149	16197
1149	16203
1149	16212
1149	16215
1149	16226
1149	16230
1149	16231
1149	16234
1149	16240
1149	16251
1149	16262
1149	16266
1149	16271
1149	16275
1149	16276
1149	16284
1149	16299
1149	16305
1149	16309
1149	16311
1149	16312
1149	16315
1149	16316
1149	16320
1149	16323
1149	16329
1149	16332
1149	16335
1149	16341
1149	16352
1149	16356
1149	16357
1149	16360
1149	16362
1149	16363
1149	16367
1149	16373
1149	16375
1149	16393
1149	16394
1149	16403
1149	16404
1149	16406
1149	16414
1149	16416
1149	16417
1149	16418
1149	16419
1149	16424
1149	16425
1149	16440
1149	16454
1149	16467
1149	16468
1149	16469
1149	16470
1149	16471
1149	16472
1149	16474
1149	16487
1149	16490
1149	16494
1149	16496
1149	16501
1149	16503
1149	16507
1149	16508
1149	16520
1149	16523
1149	16526
1149	16531
1149	16544
1149	16547
1149	16548
1149	16552
1149	16555
1149	16562
1149	16565
1149	16566
1149	16567
1149	16577
1149	16582
1149	16589
1149	16596
1149	16599
1149	16600
1149	16603
1149	16607
1149	16616
1149	16650
1149	16654
1149	16655
1149	16656
1149	16667
1149	16679
1149	16684
1149	16687
1149	16691
1149	16703
1149	16715
1149	16727
1149	16728
1149	16729
1149	16736
1149	16737
1149	16740
1149	16741
1149	16742
1149	16750
1149	16756
1149	16758
1149	16764
1149	16767
1149	16769
1150	1154
1150	1155
1150	1156
1150	1167
1150	1184
1150	1215
1150	1229
1150	1234
1150	1235
1150	1236
1150	1252
1150	1271
1150	1301
1150	1303
1150	1363
1150	1364
1150	1366
1150	1368
1150	1374
1150	1422
1150	1428
1150	1438
1150	1456
1150	1458
1150	1500
1150	1508
1150	1514
1150	1544
1150	1546
1150	1569
1150	1570
1150	1573
1150	1591
1150	1652
1150	1654
1150	1678
1150	1726
1150	1735
1150	1770
1150	1771
1150	1808
1150	1816
1150	1836
1150	1847
1150	1867
1150	1907
1150	1912
1150	2014
1150	2048
1150	2056
1150	2122
1150	2123
1150	2128
1150	2146
1150	2206
1150	2241
1150	2305
1150	2312
1150	2326
1150	2333
1150	2391
1150	2394
1150	2454
1150	2465
1150	2486
1150	2487
1150	2489
1150	2503
1150	2509
1150	2512
1150	2522
1150	2524
1150	2592
1150	2612
1150	2622
1150	2629
1150	2630
1150	2636
1150	2637
1150	2638
1150	2639
1150	2668
1150	2669
1150	2671
1150	2672
1150	2673
1150	2674
1150	2677
1150	2679
1150	2689
1150	2699
1150	2748
1150	2758
1150	2761
1150	2772
1150	2787
1150	2788
1150	2801
1150	2833
1150	2839
1150	2843
1150	2871
1150	2898
1150	2953
1150	2979
1150	3002
1150	3043
1150	3072
1150	3073
1150	3090
1150	3104
1150	3106
1150	3117
1150	3126
1150	3135
1150	3150
1150	3154
1150	3176
1150	3183
1150	3190
1150	3197
1150	3198
1150	3203
1150	3206
1150	3207
1150	3209
1150	3233
1150	3248
1150	3285
1150	3294
1150	3297
1150	3331
1150	3336
1150	3342
1150	3356
1150	3392
1150	3424
1150	3473
1150	3475
1150	3554
1150	3558
1150	3568
1150	3639
1150	3640
1150	3652
1150	3660
1150	3682
1150	3686
1150	3688
1150	3696
1150	3714
1150	3728
1150	3743
1150	3747
1150	3778
1150	3788
1150	3801
1150	3804
1150	3811
1150	3816
1150	3822
1150	3833
1150	3835
1150	3852
1150	3878
1150	3885
1150	3888
1150	3889
1150	3892
1150	3927
1150	3928
1150	3932
1150	3941
1150	3954
1150	3960
1150	3965
1150	3967
1150	3981
1150	3986
1150	3987
1150	3989
1150	3992
1150	4061
1150	4099
1150	4100
1150	4180
1150	4184
1150	4213
1150	4216
1150	4217
1150	4218
1150	4219
1150	4220
1150	4242
1150	4247
1150	4249
1150	4294
1150	4316
1150	4334
1150	4335
1150	4337
1150	4338
1150	4339
1150	4347
1150	4364
1150	4400
1150	4423
1150	4456
1150	4475
1150	4488
1150	4498
1150	4521
1150	4539
1150	4542
1150	4549
1150	4576
1150	4582
1150	4601
1150	4606
1150	4607
1150	4627
1150	4661
1150	4662
1150	4711
1150	4712
1150	4750
1150	4772
1150	4776
1150	4793
1150	4799
1150	4810
1150	4820
1150	4837
1150	4838
1150	4839
1150	4840
1150	4842
1150	4894
1150	4926
1150	4942
1150	4986
1150	4999
1150	5044
1150	5075
1150	5079
1150	5113
1150	5148
1150	5149
1150	5156
1150	5158
1150	5159
1150	5160
1150	5161
1150	5173
1150	5174
1150	5183
1150	5221
1150	5232
1150	5267
1150	5273
1150	5288
1150	5293
1150	5341
1150	5357
1150	5381
1150	5391
1150	5392
1150	5393
1150	5401
1150	5403
1150	5432
1150	5448
1150	5469
1150	5483
1150	5490
1150	5499
1150	5548
1150	5558
1150	5593
1150	5611
1150	5640
1150	5645
1150	5668
1150	5736
1150	5742
1150	5747
1150	5754
1150	5785
1150	5788
1150	5791
1150	5850
1150	5851
1150	5852
1150	5853
1150	5864
1150	5867
1150	5873
1150	5926
1150	5967
1150	5970
1150	5972
1150	5984
1150	6027
1150	6028
1150	6047
1150	6067
1150	6069
1150	6070
1150	6109
1150	6120
1150	6150
1150	6185
1150	6186
1150	6189
1150	6190
1150	6192
1150	6220
1150	6221
1150	6222
1150	6249
1150	6265
1150	6308
1150	6315
1150	6318
1150	6333
1150	6342
1150	6351
1150	6354
1150	6377
1150	6378
1150	6383
1150	6384
1150	6385
1150	6386
1150	6388
1150	6402
1150	6406
1150	6470
1150	6483
1150	6495
1150	6510
1150	6560
1150	6565
1150	6571
1150	6572
1150	6573
1150	6583
1150	6603
1150	6604
1150	6634
1150	6655
1150	6663
1150	6665
1150	6670
1150	6677
1150	6679
1150	6690
1150	6742
1150	6743
1150	6746
1150	6772
1150	6807
1150	6811
1150	6815
1150	6823
1150	6834
1150	6839
1150	6841
1150	6842
1150	6856
1150	6867
1150	6868
1150	6885
1150	6894
1150	6896
1150	6901
1150	6909
1150	6921
1150	6932
1150	6946
1150	6955
1150	6957
1150	6960
1150	6962
1150	6973
1150	6978
1150	6986
1150	6990
1150	6995
1150	6996
1150	6998
1150	7005
1150	7008
1150	7026
1150	7043
1150	7046
1150	7047
1150	7051
1150	7095
1150	7100
1150	7101
1150	7102
1150	7107
1150	7110
1150	7124
1150	7147
1150	7161
1150	7188
1150	7190
1150	7197
1150	7201
1150	7220
1150	7224
1150	7249
1150	7287
1150	7288
1150	7292
1150	7295
1150	7296
1150	7297
1150	7302
1150	7308
1150	7367
1150	7368
1150	7378
1150	7396
1150	7399
1150	7417
1150	7428
1150	7437
1150	7503
1150	7516
1150	7536
1150	7540
1150	7585
1150	7603
1150	7610
1150	7626
1150	7627
1150	7628
1150	7642
1150	7648
1150	7666
1150	7671
1150	7679
1150	7682
1150	7689
1150	7737
1150	7745
1150	7746
1150	7747
1150	7779
1150	7797
1150	7813
1150	7855
1150	7856
1150	7867
1150	7870
1150	7873
1150	7899
1150	7908
1150	7951
1150	7955
1150	7981
1150	7995
1150	8008
1150	8036
1150	8048
1150	8053
1150	8058
1150	8076
1150	8077
1150	8078
1150	8089
1150	8090
1150	8091
1150	8092
1150	8093
1150	8099
1150	8122
1150	8123
1150	8130
1150	8149
1150	8215
1150	8232
1150	8245
1150	8246
1150	8247
1150	8249
1150	8255
1150	8278
1150	8279
1150	8280
1150	8355
1150	8358
1150	8369
1150	8371
1150	8395
1150	8414
1150	8415
1150	8416
1150	8429
1150	8430
1150	8448
1150	8450
1150	8465
1150	8470
1150	8480
1150	8484
1150	8492
1150	8506
1150	8533
1150	8534
1150	8550
1150	8552
1150	8582
1150	8592
1150	8595
1150	8596
1150	8682
1150	8692
1150	8806
1150	8880
1150	8881
1150	8909
1150	8910
1150	8933
1150	8934
1150	8935
1150	8936
1150	8939
1150	8940
1150	8960
1150	8964
1150	8966
1150	8968
1150	8969
1150	8978
1150	9011
1150	9041
1150	9042
1150	9053
1150	9058
1150	9071
1150	9105
1150	9109
1150	9132
1150	9134
1150	9162
1150	9167
1150	9169
1150	9180
1150	9186
1150	9192
1150	9204
1150	9206
1150	9207
1150	9208
1150	9244
1150	9248
1150	9266
1150	9278
1150	9279
1150	9286
1150	9291
1150	9303
1150	9326
1150	9327
1150	9328
1150	9385
1150	9389
1150	9403
1150	9429
1150	9482
1150	9491
1150	9496
1150	9505
1150	9530
1150	9531
1150	9534
1150	9535
1150	9536
1150	9537
1150	9538
1150	9543
1150	9564
1150	9625
1150	9635
1150	9646
1150	9648
1150	9654
1150	9673
1150	9674
1150	9704
1150	9733
1150	9734
1150	9737
1150	9738
1150	9744
1150	9745
1150	9746
1150	9748
1150	9787
1150	9788
1150	9789
1150	9792
1150	9798
1150	9817
1150	9835
1150	9868
1150	9912
1150	9968
1150	9981
1150	10004
1150	10035
1150	10038
1150	10047
1150	10060
1150	10067
1150	10129
1150	10150
1150	10151
1150	10172
1150	10200
1150	10258
1150	10259
1150	10260
1150	10271
1150	10273
1150	10290
1150	10380
1150	10381
1150	10383
1150	10384
1150	10385
1150	10387
1150	10388
1150	10390
1150	10391
1150	10394
1150	10406
1150	10407
1150	10446
1150	10451
1150	10456
1150	10482
1150	10507
1150	10529
1150	10536
1150	10568
1150	10571
1150	10575
1150	10589
1150	10592
1150	10593
1150	10596
1150	10597
1150	10604
1150	10637
1150	10638
1150	10639
1150	10653
1150	10699
1150	10705
1150	10710
1150	10725
1150	10729
1150	10746
1150	10754
1150	10758
1150	10777
1150	10786
1150	10795
1150	10846
1150	10869
1150	10871
1150	10872
1150	10903
1150	10940
1150	10941
1150	10948
1150	10972
1150	10975
1150	10977
1150	11005
1150	11040
1150	11048
1150	11051
1150	11059
1150	11086
1150	11147
1150	11150
1150	11172
1150	11224
1150	11228
1150	11262
1150	11292
1150	11337
1150	11353
1150	11359
1150	11383
1150	11402
1150	11424
1150	11463
1150	11471
1150	11478
1150	11486
1150	11507
1150	11516
1150	11519
1150	11525
1150	11550
1150	11561
1150	11595
1150	11630
1150	11657
1150	11691
1150	11709
1150	11727
1150	11728
1150	11729
1150	11762
1150	11770
1150	11771
1150	11774
1150	11786
1150	11810
1150	11882
1150	11902
1150	11910
1150	11919
1150	11936
1150	11976
1150	11994
1150	11997
1150	12009
1150	12018
1150	12021
1150	12023
1150	12055
1150	12092
1150	12097
1150	12105
1150	12129
1150	12144
1150	12174
1150	12189
1150	12218
1150	12227
1150	12228
1150	12233
1150	12237
1150	12241
1150	12287
1150	12288
1150	12316
1150	12353
1150	12356
1150	12358
1150	12359
1150	12366
1150	12418
1150	12451
1150	12453
1150	12475
1150	12500
1150	12506
1150	12509
1150	12511
1150	12512
1150	12521
1150	12544
1150	12546
1150	12550
1150	12568
1150	12576
1150	12578
1150	12581
1150	12584
1150	12587
1150	12588
1150	12600
1150	12604
1150	12615
1150	12621
1150	12685
1150	12738
1150	12741
1150	12751
1150	12757
1150	12830
1150	12839
1150	12840
1150	12843
1150	12851
1150	12855
1150	12871
1150	12876
1150	12912
1150	12939
1150	12944
1150	12949
1150	12952
1150	12974
1150	12978
1150	12991
1150	13010
1150	13022
1150	13045
1150	13047
1150	13052
1150	13069
1150	13082
1150	13084
1150	13140
1150	13153
1150	13163
1150	13164
1150	13165
1150	13187
1150	13197
1150	13240
1150	13241
1150	13242
1150	13301
1150	13310
1150	13313
1150	13321
1150	13322
1150	13332
1150	13366
1150	13407
1150	13418
1150	13420
1150	13421
1150	13424
1150	13427
1150	13428
1150	13432
1150	13434
1150	13435
1150	13473
1150	13501
1150	13563
1150	13566
1150	13597
1150	13598
1150	13602
1150	13603
1150	13604
1150	13605
1150	13608
1150	13656
1150	13663
1150	13682
1150	13689
1150	13695
1150	13722
1150	13744
1150	13745
1150	13752
1150	13761
1150	13771
1150	13773
1150	13777
1150	13778
1150	13779
1150	13841
1150	13951
1150	13953
1150	13982
1150	13990
1150	13991
1150	13993
1150	14020
1150	14042
1150	14051
1150	14054
1150	14103
1150	14106
1150	14140
1150	14165
1150	14192
1150	14207
1150	14239
1150	14255
1150	14257
1150	14292
1150	14296
1150	14325
1150	14339
1150	14340
1150	14358
1150	14362
1150	14373
1150	14427
1150	14448
1150	14472
1150	14497
1150	14498
1150	14523
1150	14535
1150	14538
1150	14540
1150	14543
1150	14544
1150	14546
1150	14547
1150	14548
1150	14557
1150	14568
1150	14589
1150	14634
1150	14646
1150	14654
1150	14659
1150	14662
1150	14748
1150	14758
1150	14759
1150	14763
1150	14768
1150	14769
1150	14779
1150	14780
1150	14808
1150	14809
1150	14810
1150	14811
1150	14812
1150	14816
1150	14825
1150	14827
1150	14838
1150	14851
1150	14858
1150	14884
1150	14914
1150	14950
1150	14963
1150	14972
1150	15099
1150	15114
1150	15117
1150	15140
1150	15184
1150	15190
1150	15212
1150	15235
1150	15254
1150	15257
1150	15264
1150	15282
1150	15287
1150	15306
1150	15308
1150	15316
1150	15345
1150	15352
1150	15354
1150	15355
1150	15379
1150	15389
1150	15395
1150	15421
1150	15430
1150	15439
1150	15475
1150	15476
1150	15478
1150	15492
1150	15498
1150	15499
1150	15523
1150	15548
1150	15549
1150	15556
1150	15594
1150	15622
1150	15657
1150	15670
1150	15684
1150	15687
1150	15704
1150	15726
1150	15729
1150	15738
1150	15761
1150	15772
1150	15778
1150	15793
1150	15800
1150	15804
1150	15825
1150	15833
1150	15899
1150	15901
1150	15902
1150	15903
1150	15916
1150	15941
1150	15955
1150	15956
1150	15979
1150	15990
1150	15993
1150	15997
1150	16008
1150	16012
1150	16019
1150	16089
1150	16163
1150	16173
1150	16243
1150	16292
1150	16297
1150	16303
1150	16311
1150	16312
1150	16324
1150	16326
1150	16329
1150	16332
1150	16366
1150	16394
1150	16406
1150	16419
1150	16420
1150	16459
1150	16460
1150	16462
1150	16468
1150	16469
1150	16471
1150	16472
1150	16481
1150	16490
1150	16497
1150	16500
1150	16512
1150	16513
1150	16538
1150	16541
1150	16543
1150	16552
1150	16566
1150	16577
1150	16578
1150	16587
1150	16591
1150	16600
1150	16606
1150	16616
1150	16617
1150	16625
1150	16638
1150	16691
1150	16756
1151	1155
1151	1170
1151	1176
1151	1184
1151	1185
1151	1207
1151	1213
1151	1216
1151	1234
1151	1235
1151	1236
1151	1246
1151	1301
1151	1307
1151	1312
1151	1317
1151	1318
1151	1324
1151	1332
1151	1344
1151	1351
1151	1352
1151	1356
1151	1360
1151	1362
1151	1366
1151	1370
1151	1395
1151	1415
1151	1422
1151	1438
1151	1441
1151	1442
1151	1470
1151	1471
1151	1472
1151	1490
1151	1499
1151	1509
1151	1510
1151	1513
1151	1515
1151	1552
1151	1567
1151	1585
1151	1588
1151	1590
1151	1599
1151	1600
1151	1602
1151	1608
1151	1622
1151	1625
1151	1626
1151	1639
1151	1649
1151	1652
1151	1689
1151	1704
1151	1736
1151	1752
1151	1787
1151	1800
1151	1809
1151	1839
1151	1848
1151	1859
1151	1878
1151	1879
1151	1880
1151	1882
1151	1897
1151	1902
1151	1912
1151	1923
1151	1924
1151	1927
1151	1928
1151	1934
1151	1939
1151	1941
1151	1943
1151	1948
1151	1950
1151	1951
1151	1953
1151	1972
1151	1994
1151	1995
1151	2007
1151	2012
1151	2024
1151	2030
1151	2033
1151	2040
1151	2041
1151	2042
1151	2049
1151	2051
1151	2055
1151	2086
1151	2090
1151	2094
1151	2095
1151	2097
1151	2098
1151	2099
1151	2100
1151	2103
1151	2108
1151	2127
1151	2132
1151	2146
1151	2147
1151	2154
1151	2157
1151	2159
1151	2160
1151	2166
1151	2167
1151	2168
1151	2176
1151	2178
1151	2179
1151	2181
1151	2182
1151	2183
1151	2184
1151	2186
1151	2191
1151	2196
1151	2212
1151	2215
1151	2218
1151	2232
1151	2234
1151	2245
1151	2252
1151	2253
1151	2258
1151	2268
1151	2275
1151	2282
1151	2303
1151	2305
1151	2306
1151	2310
1151	2336
1151	2339
1151	2340
1151	2341
1151	2351
1151	2380
1151	2403
1151	2413
1151	2414
1151	2432
1151	2451
1151	2454
1151	2457
1151	2458
1151	2475
1151	2480
1151	2482
1151	2489
1151	2492
1151	2499
1151	2502
1151	2504
1151	2510
1151	2543
1151	2551
1151	2580
1151	2581
1151	2582
1151	2583
1151	2615
1151	2628
1151	2647
1151	2652
1151	2653
1151	2654
1151	2678
1151	2680
1151	2689
1151	2700
1151	2701
1151	2702
1151	2703
1151	2704
1151	2705
1151	2706
1151	2709
1151	2714
1151	2718
1151	2719
1151	2726
1151	2728
1151	2737
1151	2748
1151	2751
1151	2753
1151	2756
1151	2793
1151	2801
1151	2806
1151	2808
1151	2826
1151	2845
1151	2848
1151	2850
1151	2851
1151	2852
1151	2856
1151	2871
1151	2873
1151	2886
1151	2888
1151	2892
1151	2906
1151	2924
1151	2926
1151	2931
1151	2933
1151	2962
1151	2981
1151	2999
1151	3019
1151	3021
1151	3043
1151	3044
1151	3045
1151	3056
1151	3063
1151	3071
1151	3080
1151	3085
1151	3088
1151	3093
1151	3095
1151	3123
1151	3124
1151	3125
1151	3126
1151	3127
1151	3128
1151	3129
1151	3227
1151	3234
1151	3237
1151	3238
1151	3256
1151	3262
1151	3281
1151	3295
1151	3315
1151	3322
1151	3328
1151	3329
1151	3330
1151	3335
1151	3336
1151	3343
1151	3350
1151	3352
1151	3356
1151	3369
1151	3373
1151	3393
1151	3394
1151	3395
1151	3396
1151	3397
1151	3398
1151	3399
1151	3404
1151	3416
1151	3420
1151	3446
1151	3468
1151	3490
1151	3491
1151	3495
1151	3509
1151	3531
1151	3540
1151	3543
1151	3548
1151	3573
1151	3576
1151	3577
1151	3589
1151	3590
1151	3591
1151	3594
1151	3595
1151	3596
1151	3603
1151	3604
1151	3605
1151	3623
1151	3629
1151	3652
1151	3696
1151	3717
1151	3722
1151	3733
1151	3741
1151	3742
1151	3768
1151	3778
1151	3784
1151	3785
1151	3786
1151	3791
1151	3797
1151	3811
1151	3812
1151	3815
1151	3844
1151	3862
1151	3869
1151	3870
1151	3873
1151	3879
1151	3882
1151	3911
1151	3917
1151	3925
1151	3927
1151	3928
1151	3952
1151	3959
1151	3962
1151	3972
1151	3978
1151	3988
1151	3990
1151	3996
1151	3999
1151	4004
1151	4008
1151	4009
1151	4023
1151	4029
1151	4030
1151	4055
1151	4070
1151	4081
1151	4086
1151	4088
1151	4089
1151	4090
1151	4091
1151	4095
1151	4116
1151	4122
1151	4124
1151	4129
1151	4157
1151	4166
1151	4173
1151	4174
1151	4176
1151	4183
1151	4187
1151	4195
1151	4196
1151	4197
1151	4198
1151	4210
1151	4241
1151	4246
1151	4247
1151	4262
1151	4264
1151	4276
1151	4297
1151	4300
1151	4307
1151	4311
1151	4321
1151	4324
1151	4328
1151	4331
1151	4332
1151	4333
1151	4336
1151	4342
1151	4343
1151	4344
1151	4345
1151	4346
1151	4349
1151	4350
1151	4367
1151	4387
1151	4411
1151	4412
1151	4430
1151	4452
1151	4461
1151	4472
1151	4480
1151	4482
1151	4498
1151	4500
1151	4501
1151	4504
1151	4507
1151	4526
1151	4531
1151	4534
1151	4537
1151	4568
1151	4577
1151	4578
1151	4594
1151	4596
1151	4597
1151	4598
1151	4624
1151	4626
1151	4641
1151	4650
1151	4651
1151	4657
1151	4658
1151	4659
1151	4668
1151	4683
1151	4685
1151	4693
1151	4703
1151	4704
1151	4705
1151	4706
1151	4713
1151	4718
1151	4719
1151	4723
1151	4734
1151	4735
1151	4737
1151	4777
1151	4779
1151	4782
1151	4784
1151	4786
1151	4787
1151	4788
1151	4789
1151	4790
1151	4793
1151	4794
1151	4805
1151	4813
1151	4823
1151	4863
1151	4866
1151	4897
1151	4963
1151	4976
1151	5007
1151	5026
1151	5041
1151	5051
1151	5058
1151	5070
1151	5076
1151	5093
1151	5097
1151	5100
1151	5109
1151	5111
1151	5112
1151	5113
1151	5116
1151	5117
1151	5118
1151	5119
1151	5120
1151	5121
1151	5122
1151	5123
1151	5124
1151	5125
1151	5128
1151	5129
1151	5131
1151	5139
1151	5142
1151	5145
1151	5146
1151	5148
1151	5149
1151	5153
1151	5156
1151	5159
1151	5184
1151	5209
1151	5213
1151	5224
1151	5239
1151	5240
1151	5259
1151	5260
1151	5262
1151	5263
1151	5274
1151	5275
1151	5276
1151	5277
1151	5278
1151	5280
1151	5281
1151	5282
1151	5284
1151	5293
1151	5294
1151	5295
1151	5296
1151	5298
1151	5299
1151	5306
1151	5347
1151	5355
1151	5356
1151	5358
1151	5362
1151	5381
1151	5398
1151	5408
1151	5411
1151	5415
1151	5416
1151	5422
1151	5434
1151	5437
1151	5447
1151	5448
1151	5460
1151	5466
1151	5472
1151	5480
1151	5481
1151	5488
1151	5516
1151	5526
1151	5550
1151	5570
1151	5581
1151	5611
1151	5613
1151	5618
1151	5619
1151	5625
1151	5627
1151	5628
1151	5629
1151	5630
1151	5631
1151	5632
1151	5633
1151	5648
1151	5653
1151	5689
1151	5693
1151	5698
1151	5699
1151	5700
1151	5701
1151	5702
1151	5703
1151	5704
1151	5706
1151	5707
1151	5712
1151	5715
1151	5716
1151	5717
1151	5729
1151	5740
1151	5741
1151	5743
1151	5744
1151	5746
1151	5763
1151	5773
1151	5790
1151	5810
1151	5825
1151	5826
1151	5827
1151	5828
1151	5829
1151	5839
1151	5858
1151	5868
1151	5872
1151	5874
1151	5877
1151	5889
1151	5897
1151	5902
1151	5909
1151	5912
1151	5922
1151	5925
1151	5927
1151	5929
1151	5930
1151	5932
1151	5934
1151	5935
1151	5936
1151	5937
1151	5939
1151	5942
1151	5945
1151	5946
1151	5948
1151	5950
1151	5951
1151	5952
1151	5956
1151	5958
1151	5972
1151	5980
1151	5985
1151	5990
1151	5994
1151	6022
1151	6024
1151	6026
1151	6040
1151	6043
1151	6050
1151	6051
1151	6075
1151	6111
1151	6148
1151	6149
1151	6158
1151	6162
1151	6167
1151	6180
1151	6202
1151	6229
1151	6236
1151	6264
1151	6281
1151	6294
1151	6321
1151	6324
1151	6327
1151	6334
1151	6340
1151	6354
1151	6363
1151	6369
1151	6388
1151	6463
1151	6475
1151	6477
1151	6480
1151	6483
1151	6492
1151	6500
1151	6526
1151	6529
1151	6530
1151	6535
1151	6537
1151	6547
1151	6548
1151	6549
1151	6551
1151	6556
1151	6575
1151	6646
1151	6647
1151	6652
1151	6669
1151	6670
1151	6708
1151	6709
1151	6710
1151	6721
1151	6726
1151	6756
1151	6762
1151	6763
1151	6764
1151	6765
1151	6766
1151	6768
1151	6776
1151	6780
1151	6818
1151	6821
1151	6823
1151	6826
1151	6828
1151	6834
1151	6889
1151	6892
1151	6900
1151	6919
1151	6932
1151	6938
1151	6944
1151	6962
1151	6977
1151	6978
1151	6992
1151	7006
1151	7008
1151	7019
1151	7021
1151	7025
1151	7029
1151	7030
1151	7043
1151	7046
1151	7051
1151	7054
1151	7059
1151	7078
1151	7079
1151	7080
1151	7095
1151	7110
1151	7115
1151	7118
1151	7127
1151	7128
1151	7132
1151	7135
1151	7141
1151	7143
1151	7155
1151	7169
1151	7173
1151	7194
1151	7197
1151	7199
1151	7200
1151	7213
1151	7223
1151	7227
1151	7229
1151	7230
1151	7237
1151	7243
1151	7244
1151	7250
1151	7254
1151	7259
1151	7260
1151	7261
1151	7265
1151	7276
1151	7286
1151	7288
1151	7290
1151	7295
1151	7296
1151	7297
1151	7313
1151	7332
1151	7346
1151	7347
1151	7355
1151	7378
1151	7413
1151	7414
1151	7436
1151	7473
1151	7478
1151	7487
1151	7488
1151	7490
1151	7491
1151	7494
1151	7496
1151	7515
1151	7518
1151	7521
1151	7549
1151	7551
1151	7557
1151	7561
1151	7563
1151	7568
1151	7572
1151	7573
1151	7603
1151	7608
1151	7620
1151	7625
1151	7628
1151	7642
1151	7650
1151	7652
1151	7662
1151	7666
1151	7670
1151	7691
1151	7695
1151	7703
1151	7707
1151	7735
1151	7736
1151	7747
1151	7772
1151	7801
1151	7803
1151	7805
1151	7808
1151	7817
1151	7827
1151	7828
1151	7833
1151	7851
1151	7858
1151	7860
1151	7877
1151	7878
1151	7881
1151	7884
1151	7885
1151	7888
1151	7893
1151	7895
1151	7905
1151	7906
1151	7927
1151	7965
1151	7987
1151	7995
1151	8003
1151	8024
1151	8025
1151	8036
1151	8041
1151	8058
1151	8070
1151	8071
1151	8086
1151	8111
1151	8114
1151	8117
1151	8134
1151	8135
1151	8153
1151	8156
1151	8159
1151	8160
1151	8164
1151	8165
1151	8172
1151	8199
1151	8203
1151	8205
1151	8207
1151	8208
1151	8210
1151	8235
1151	8236
1151	8258
1151	8260
1151	8263
1151	8268
1151	8271
1151	8272
1151	8277
1151	8290
1151	8291
1151	8299
1151	8301
1151	8304
1151	8334
1151	8351
1151	8352
1151	8353
1151	8354
1151	8355
1151	8388
1151	8431
1151	8432
1151	8433
1151	8434
1151	8435
1151	8436
1151	8437
1151	8441
1151	8455
1151	8456
1151	8457
1151	8478
1151	8504
1151	8509
1151	8538
1151	8540
1151	8541
1151	8565
1151	8566
1151	8573
1151	8600
1151	8608
1151	8613
1151	8615
1151	8633
1151	8646
1151	8647
1151	8655
1151	8674
1151	8691
1151	8692
1151	8695
1151	8719
1151	8720
1151	8721
1151	8722
1151	8723
1151	8741
1151	8743
1151	8746
1151	8748
1151	8749
1151	8753
1151	8756
1151	8757
1151	8759
1151	8781
1151	8801
1151	8810
1151	8812
1151	8813
1151	8823
1151	8826
1151	8838
1151	8866
1151	8886
1151	8888
1151	8890
1151	8891
1151	8961
1151	8985
1151	8994
1151	8999
1151	9008
1151	9012
1151	9026
1151	9029
1151	9030
1151	9037
1151	9039
1151	9049
1151	9060
1151	9061
1151	9064
1151	9070
1151	9078
1151	9090
1151	9091
1151	9095
1151	9099
1151	9104
1151	9106
1151	9107
1151	9108
1151	9110
1151	9111
1151	9123
1151	9124
1151	9125
1151	9168
1151	9174
1151	9187
1151	9192
1151	9206
1151	9207
1151	9208
1151	9218
1151	9219
1151	9251
1151	9255
1151	9260
1151	9261
1151	9264
1151	9266
1151	9267
1151	9269
1151	9270
1151	9273
1151	9276
1151	9288
1151	9315
1151	9320
1151	9321
1151	9323
1151	9324
1151	9355
1151	9364
1151	9378
1151	9381
1151	9388
1151	9391
1151	9394
1151	9406
1151	9407
1151	9408
1151	9418
1151	9434
1151	9436
1151	9440
1151	9444
1151	9456
1151	9483
1151	9493
1151	9495
1151	9506
1151	9529
1151	9533
1151	9560
1151	9567
1151	9568
1151	9577
1151	9579
1151	9585
1151	9587
1151	9604
1151	9610
1151	9611
1151	9629
1151	9633
1151	9634
1151	9635
1151	9637
1151	9639
1151	9640
1151	9652
1151	9662
1151	9678
1151	9679
1151	9681
1151	9682
1151	9683
1151	9696
1151	9697
1151	9719
1151	9734
1151	9736
1151	9738
1151	9743
1151	9746
1151	9747
1151	9748
1151	9756
1151	9761
1151	9762
1151	9765
1151	9779
1151	9785
1151	9803
1151	9822
1151	9826
1151	9835
1151	9837
1151	9841
1151	9851
1151	9868
1151	9876
1151	9882
1151	9898
1151	9902
1151	9909
1151	9914
1151	9931
1151	9932
1151	9939
1151	9949
1151	9969
1151	9978
1151	9979
1151	9985
1151	9989
1151	9993
1151	10001
1151	10003
1151	10004
1151	10006
1151	10007
1151	10029
1151	10030
1151	10032
1151	10060
1151	10070
1151	10072
1151	10073
1151	10090
1151	10091
1151	10100
1151	10102
1151	10118
1151	10121
1151	10132
1151	10133
1151	10136
1151	10146
1151	10151
1151	10152
1151	10159
1151	10173
1151	10179
1151	10180
1151	10181
1151	10182
1151	10184
1151	10197
1151	10198
1151	10217
1151	10221
1151	10229
1151	10233
1151	10237
1151	10244
1151	10246
1151	10247
1151	10254
1151	10274
1151	10290
1151	10294
1151	10308
1151	10319
1151	10321
1151	10335
1151	10339
1151	10345
1151	10346
1151	10348
1151	10349
1151	10351
1151	10352
1151	10356
1151	10373
1151	10375
1151	10377
1151	10378
1151	10380
1151	10384
1151	10385
1151	10390
1151	10394
1151	10416
1151	10417
1151	10418
1151	10420
1151	10428
1151	10429
1151	10441
1151	10444
1151	10455
1151	10461
1151	10463
1151	10469
1151	10474
1151	10478
1151	10482
1151	10504
1151	10505
1151	10516
1151	10517
1151	10530
1151	10556
1151	10558
1151	10560
1151	10566
1151	10593
1151	10596
1151	10598
1151	10599
1151	10601
1151	10606
1151	10613
1151	10620
1151	10631
1151	10648
1151	10654
1151	10655
1151	10657
1151	10684
1151	10687
1151	10694
1151	10721
1151	10755
1151	10788
1151	10813
1151	10817
1151	10828
1151	10829
1151	10830
1151	10833
1151	10834
1151	10835
1151	10845
1151	10854
1151	10877
1151	10887
1151	10888
1151	10890
1151	10900
1151	10914
1151	10929
1151	10934
1151	10935
1151	10936
1151	10938
1151	10940
1151	10944
1151	10961
1151	10963
1151	10966
1151	10976
1151	10977
1151	10982
1151	10985
1151	10986
1151	10987
1151	10988
1151	10990
1151	10991
1151	11000
1151	11002
1151	11012
1151	11034
1151	11035
1151	11042
1151	11051
1151	11078
1151	11081
1151	11083
1151	11084
1151	11145
1151	11146
1151	11147
1151	11148
1151	11149
1151	11150
1151	11151
1151	11152
1151	11153
1151	11156
1151	11193
1151	11196
1151	11217
1151	11245
1151	11246
1151	11247
1151	11254
1151	11259
1151	11268
1151	11270
1151	11271
1151	11272
1151	11273
1151	11308
1151	11318
1151	11342
1151	11343
1151	11344
1151	11345
1151	11351
1151	11360
1151	11363
1151	11366
1151	11372
1151	11374
1151	11386
1151	11387
1151	11407
1151	11412
1151	11413
1151	11429
1151	11431
1151	11433
1151	11434
1151	11450
1151	11451
1151	11455
1151	11465
1151	11479
1151	11491
1151	11493
1151	11497
1151	11501
1151	11503
1151	11507
1151	11508
1151	11512
1151	11513
1151	11514
1151	11515
1151	11518
1151	11519
1151	11525
1151	11528
1151	11545
1151	11568
1151	11572
1151	11587
1151	11592
1151	11596
1151	11607
1151	11608
1151	11609
1151	11612
1151	11617
1151	11619
1151	11630
1151	11653
1151	11668
1151	11687
1151	11691
1151	11718
1151	11722
1151	11723
1151	11730
1151	11739
1151	11741
1151	11760
1151	11766
1151	11782
1151	11784
1151	11790
1151	11800
1151	11809
1151	11837
1151	11842
1151	11852
1151	11867
1151	11873
1151	11877
1151	11883
1151	11889
1151	11890
1151	11891
1151	11901
1151	11909
1151	11924
1151	11926
1151	11941
1151	11947
1151	11951
1151	11952
1151	11953
1151	11954
1151	11955
1151	11956
1151	11958
1151	11960
1151	11961
1151	11962
1151	11963
1151	11971
1151	11977
1151	11990
1151	12004
1151	12056
1151	12077
1151	12092
1151	12107
1151	12115
1151	12124
1151	12127
1151	12128
1151	12134
1151	12137
1151	12153
1151	12184
1151	12212
1151	12213
1151	12237
1151	12252
1151	12254
1151	12258
1151	12268
1151	12275
1151	12287
1151	12301
1151	12350
1151	12363
1151	12385
1151	12387
1151	12391
1151	12392
1151	12394
1151	12406
1151	12408
1151	12411
1151	12423
1151	12426
1151	12441
1151	12443
1151	12445
1151	12446
1151	12447
1151	12448
1151	12449
1151	12450
1151	12453
1151	12454
1151	12455
1151	12457
1151	12462
1151	12473
1151	12475
1151	12476
1151	12477
1151	12483
1151	12499
1151	12504
1151	12551
1151	12561
1151	12562
1151	12563
1151	12564
1151	12565
1151	12566
1151	12569
1151	12575
1151	12579
1151	12609
1151	12616
1151	12624
1151	12625
1151	12626
1151	12628
1151	12629
1151	12630
1151	12639
1151	12651
1151	12652
1151	12653
1151	12654
1151	12665
1151	12671
1151	12696
1151	12707
1151	12721
1151	12738
1151	12743
1151	12758
1151	12772
1151	12773
1151	12787
1151	12791
1151	12799
1151	12800
1151	12803
1151	12804
1151	12809
1151	12813
1151	12815
1151	12816
1151	12818
1151	12820
1151	12821
1151	12830
1151	12835
1151	12845
1151	12848
1151	12854
1151	12858
1151	12862
1151	12871
1151	12872
1151	12873
1151	12874
1151	12877
1151	12878
1151	12879
1151	12890
1151	12892
1151	12902
1151	12907
1151	12912
1151	12922
1151	12923
1151	12940
1151	12949
1151	12950
1151	12951
1151	12955
1151	12961
1151	12962
1151	12968
1151	12969
1151	12971
1151	12973
1151	12979
1151	12984
1151	13002
1151	13023
1151	13024
1151	13025
1151	13035
1151	13053
1151	13054
1151	13056
1151	13057
1151	13058
1151	13059
1151	13060
1151	13064
1151	13065
1151	13068
1151	13071
1151	13080
1151	13084
1151	13098
1151	13104
1151	13113
1151	13126
1151	13127
1151	13140
1151	13150
1151	13151
1151	13163
1151	13186
1151	13197
1151	13198
1151	13199
1151	13233
1151	13234
1151	13235
1151	13243
1151	13244
1151	13254
1151	13255
1151	13258
1151	13259
1151	13260
1151	13263
1151	13264
1151	13267
1151	13298
1151	13300
1151	13317
1151	13320
1151	13325
1151	13326
1151	13327
1151	13329
1151	13330
1151	13331
1151	13332
1151	13336
1151	13350
1151	13361
1151	13372
1151	13373
1151	13382
1151	13384
1151	13389
1151	13403
1151	13408
1151	13444
1151	13445
1151	13454
1151	13459
1151	13485
1151	13490
1151	13528
1151	13529
1151	13533
1151	13555
1151	13557
1151	13572
1151	13578
1151	13579
1151	13580
1151	13581
1151	13582
1151	13583
1151	13584
1151	13585
1151	13586
1151	13587
1151	13594
1151	13610
1151	13616
1151	13618
1151	13624
1151	13638
1151	13639
1151	13640
1151	13647
1151	13650
1151	13652
1151	13654
1151	13656
1151	13659
1151	13669
1151	13670
1151	13671
1151	13672
1151	13675
1151	13677
1151	13682
1151	13692
1151	13696
1151	13698
1151	13703
1151	13704
1151	13730
1151	13733
1151	13734
1151	13770
1151	13772
1151	13775
1151	13777
1151	13778
1151	13804
1151	13809
1151	13814
1151	13815
1151	13819
1151	13821
1151	13823
1151	13853
1151	13854
1151	13856
1151	13857
1151	13873
1151	13876
1151	13902
1151	13905
1151	13917
1151	13920
1151	13929
1151	13931
1151	13937
1151	13940
1151	13942
1151	13956
1151	13964
1151	13977
1151	13992
1151	13995
1151	14003
1151	14008
1151	14013
1151	14031
1151	14038
1151	14039
1151	14040
1151	14042
1151	14044
1151	14047
1151	14052
1151	14077
1151	14079
1151	14083
1151	14084
1151	14087
1151	14108
1151	14125
1151	14126
1151	14127
1151	14135
1151	14145
1151	14148
1151	14170
1151	14177
1151	14191
1151	14212
1151	14217
1151	14229
1151	14231
1151	14247
1151	14272
1151	14274
1151	14320
1151	14325
1151	14331
1151	14336
1151	14346
1151	14355
1151	14375
1151	14376
1151	14379
1151	14390
1151	14403
1151	14408
1151	14409
1151	14421
1151	14428
1151	14430
1151	14433
1151	14434
1151	14442
1151	14471
1151	14475
1151	14483
1151	14485
1151	14487
1151	14497
1151	14498
1151	14523
1151	14526
1151	14527
1151	14545
1151	14555
1151	14569
1151	14573
1151	14584
1151	14589
1151	14595
1151	14600
1151	14624
1151	14629
1151	14633
1151	14634
1151	14637
1151	14640
1151	14644
1151	14648
1151	14652
1151	14664
1151	14666
1151	14669
1151	14678
1151	14681
1151	14690
1151	14696
1151	14734
1151	14737
1151	14738
1151	14777
1151	14818
1151	14822
1151	14837
1151	14842
1151	14843
1151	14844
1151	14850
1151	14858
1151	14866
1151	14898
1151	14924
1151	14929
1151	14937
1151	14938
1151	14960
1151	14968
1151	14969
1151	14973
1151	14976
1151	14977
1151	14980
1151	14985
1151	14988
1151	14991
1151	14993
1151	15013
1151	15016
1151	15024
1151	15026
1151	15028
1151	15039
1151	15052
1151	15055
1151	15067
1151	15095
1151	15100
1151	15133
1151	15138
1151	15144
1151	15146
1151	15147
1151	15164
1151	15167
1151	15173
1151	15177
1151	15198
1151	15206
1151	15207
1151	15223
1151	15236
1151	15238
1151	15241
1151	15295
1151	15296
1151	15298
1151	15299
1151	15300
1151	15301
1151	15302
1151	15304
1151	15312
1151	15318
1151	15324
1151	15337
1151	15338
1151	15341
1151	15349
1151	15351
1151	15352
1151	15354
1151	15387
1151	15397
1151	15398
1151	15399
1151	15407
1151	15410
1151	15420
1151	15422
1151	15423
1151	15438
1151	15447
1151	15450
1151	15487
1151	15516
1151	15517
1151	15518
1151	15522
1151	15547
1151	15563
1151	15569
1151	15583
1151	15627
1151	15640
1151	15641
1151	15664
1151	15693
1151	15694
1151	15711
1151	15724
1151	15749
1151	15780
1151	15785
1151	15803
1151	15806
1151	15819
1151	15821
1151	15835
1151	15852
1151	15854
1151	15858
1151	15859
1151	15860
1151	15861
1151	15864
1151	15877
1151	15906
1151	15911
1151	15912
1151	15914
1151	15915
1151	15943
1151	15950
1151	15991
1151	16014
1151	16016
1151	16022
1151	16026
1151	16030
1151	16031
1151	16032
1151	16049
1151	16052
1151	16053
1151	16062
1151	16063
1151	16081
1151	16085
1151	16086
1151	16087
1151	16092
1151	16093
1151	16107
1151	16109
1151	16112
1151	16114
1151	16115
1151	16116
1151	16124
1151	16130
1151	16147
1151	16164
1151	16165
1151	16166
1151	16167
1151	16169
1151	16175
1151	16177
1151	16180
1151	16181
1151	16186
1151	16195
1151	16196
1151	16201
1151	16209
1151	16213
1151	16214
1151	16216
1151	16218
1151	16219
1151	16222
1151	16295
1151	16314
1151	16344
1151	16354
1151	16384
1151	16414
1151	16416
1151	16417
1151	16419
1151	16437
1151	16442
1151	16446
1151	16449
1151	16469
1151	16511
1151	16524
1151	16532
1151	16539
1151	16544
1151	16571
1151	16572
1151	16574
1151	16592
1151	16634
1151	16635
1151	16640
1151	16642
1151	16659
1151	16667
1151	16691
1151	16698
1151	16701
1151	16706
1151	16707
1151	16714
1151	16734
1151	16738
1151	16751
1151	16752
1151	16768
1152	1158
1152	1171
1152	1229
1152	1232
1152	1359
1152	1368
1152	1407
1152	1434
1152	1435
1152	1459
1152	1544
1152	1569
1152	1570
1152	1573
1152	1585
1152	1672
1152	1675
1152	1682
1152	1684
1152	1701
1152	1739
1152	1741
1152	1756
1152	1808
1152	1828
1152	1866
1152	1942
1152	1982
1152	1985
1152	2018
1152	2039
1152	2043
1152	2192
1152	2194
1152	2217
1152	2360
1152	2362
1152	2363
1152	2412
1152	2413
1152	2489
1152	2493
1152	2522
1152	2555
1152	2629
1152	2630
1152	2756
1152	2786
1152	2805
1152	2894
1152	2944
1152	2974
1152	3061
1152	3154
1152	3176
1152	3195
1152	3240
1152	3332
1152	3362
1152	3508
1152	3520
1152	3530
1152	3553
1152	3686
1152	3688
1152	3748
1152	3758
1152	3771
1152	3791
1152	3817
1152	3822
1152	3840
1152	3851
1152	3860
1152	3865
1152	3935
1152	3961
1152	3965
1152	3967
1152	4050
1152	4175
1152	4194
1152	4291
1152	4414
1152	4423
1152	4433
1152	4488
1152	4527
1152	4539
1152	4576
1152	4612
1152	4631
1152	4632
1152	4633
1152	4727
1152	4751
1152	4756
1152	4757
1152	4810
1152	4820
1152	4837
1152	4838
1152	4839
1152	4840
1152	4842
1152	4908
1152	4911
1152	4926
1152	4986
1152	4999
1152	5042
1152	5073
1152	5314
1152	5317
1152	5320
1152	5368
1152	5495
1152	5496
1152	5608
1152	5668
1152	5687
1152	5725
1152	5967
1152	5970
1152	5997
1152	6072
1152	6076
1152	6170
1152	6315
1152	6377
1152	6378
1152	6383
1152	6384
1152	6385
1152	6386
1152	6434
1152	6459
1152	6601
1152	6633
1152	6634
1152	6636
1152	6649
1152	6661
1152	6690
1152	6743
1152	6811
1152	6906
1152	6913
1152	6986
1152	6990
1152	6995
1152	6996
1152	7063
1152	7077
1152	7100
1152	7131
1152	7184
1152	7186
1152	7187
1152	7188
1152	7190
1152	7256
1152	7328
1152	7331
1152	7340
1152	7361
1152	7364
1152	7387
1152	7398
1152	7439
1152	7490
1152	7505
1152	7555
1152	7689
1152	7709
1152	7730
1152	7788
1152	7793
1152	7795
1152	7826
1152	7829
1152	7832
1152	7834
1152	7836
1152	7837
1152	7899
1152	7911
1152	7952
1152	8053
1152	8077
1152	8078
1152	8245
1152	8247
1152	8249
1152	8333
1152	8334
1152	8339
1152	8358
1152	8395
1152	8412
1152	8420
1152	8664
1152	8681
1152	8708
1152	8814
1152	8857
1152	8924
1152	8934
1152	8935
1152	8936
1152	8939
1152	8940
1152	8948
1152	8989
1152	9046
1152	9292
1152	9339
1152	9431
1152	9476
1152	9486
1152	9505
1152	9534
1152	9535
1152	9536
1152	9537
1152	9538
1152	9543
1152	9575
1152	9581
1152	9606
1152	9710
1152	9711
1152	9759
1152	9805
1152	9827
1152	9916
1152	9981
1152	10011
1152	10047
1152	10111
1152	10120
1152	10137
1152	10139
1152	10163
1152	10165
1152	10273
1152	10280
1152	10311
1152	10316
1152	10529
1152	10563
1152	10592
1152	10637
1152	10638
1152	10639
1152	10695
1152	10715
1152	10720
1152	10774
1152	10846
1152	10847
1152	10848
1152	10850
1152	10865
1152	10867
1152	10889
1152	10911
1152	10924
1152	10926
1152	11092
1152	11117
1152	11221
1152	11331
1152	11338
1152	11586
1152	11626
1152	11704
1152	11710
1152	11714
1152	11715
1152	11727
1152	11734
1152	11752
1152	11771
1152	11815
1152	11824
1152	11866
1152	11871
1152	11879
1152	11975
1152	11978
1152	12052
1152	12053
1152	12055
1152	12205
1152	12307
1152	12310
1152	12316
1152	12451
1152	12487
1152	12488
1152	12489
1152	12490
1152	12491
1152	12492
1152	12493
1152	12494
1152	12647
1152	12670
1152	12682
1152	12755
1152	12757
1152	12760
1152	12761
1152	12762
1152	12789
1152	12843
1152	12894
1152	12933
1152	12974
1152	12986
1152	13021
1152	13022
1152	13045
1152	13051
1152	13052
1152	13081
1152	13099
1152	13180
1152	13187
1152	13239
1152	13248
1152	13301
1152	13337
1152	13418
1152	13421
1152	13424
1152	13427
1152	13428
1152	13429
1152	13432
1152	13434
1152	13474
1152	13476
1152	13477
1152	13478
1152	13495
1152	13501
1152	13566
1152	13597
1152	13598
1152	13599
1152	13607
1152	13608
1152	13629
1152	13643
1152	13663
1152	13681
1152	13689
1152	13702
1152	13722
1152	13750
1152	13751
1152	13833
1152	13841
1152	13858
1152	13953
1152	14045
1152	14114
1152	14181
1152	14192
1152	14207
1152	14213
1152	14286
1152	14287
1152	14373
1152	14382
1152	14385
1152	14424
1152	14427
1152	14429
1152	14474
1152	14632
1152	14683
1152	14692
1152	14810
1152	14830
1152	14950
1152	14955
1152	14981
1152	15080
1152	15114
1152	15139
1152	15140
1152	15185
1152	15217
1152	15235
1152	15237
1152	15246
1152	15247
1152	15248
1152	15288
1152	15300
1152	15403
1152	15439
1152	15469
1152	15473
1152	15512
1152	15513
1152	15515
1152	15560
1152	15568
1152	15633
1152	15647
1152	15657
1152	15704
1152	15773
1152	15849
1152	15916
1152	15926
1152	15929
1152	15990
1152	16319
1152	16329
1152	16330
1152	16332
1152	16397
1152	16403
1152	16404
1152	16405
1152	16406
1152	16408
1152	16409
1152	16410
1152	16411
1152	16412
1152	16476
1152	16490
1152	16525
1152	16552
1152	16650
1152	16756
1153	1156
1153	1168
1153	1176
1153	1231
1153	1344
1153	1352
1153	1356
1153	1360
1153	1362
1153	1374
1153	1386
1153	1460
1153	1472
1153	1478
1153	1493
1153	1497
1153	1498
1153	1501
1153	1526
1153	1567
1153	1591
1153	1602
1153	1607
1153	1615
1153	1632
1153	1636
1153	1648
1153	1664
1153	1681
1153	1715
1153	1738
1153	1752
1153	1777
1153	1787
1153	1800
1153	1809
1153	1832
1153	1917
1153	1928
1153	1939
1153	1941
1153	1972
1153	1994
1153	1995
1153	1997
1153	2014
1153	2086
1153	2132
1153	2152
1153	2157
1153	2160
1153	2167
1153	2172
1153	2185
1153	2212
1153	2220
1153	2221
1153	2228
1153	2245
1153	2253
1153	2266
1153	2310
1153	2336
1153	2351
1153	2356
1153	2380
1153	2383
1153	2415
1153	2416
1153	2417
1153	2422
1153	2425
1153	2426
1153	2480
1153	2531
1153	2543
1153	2545
1153	2551
1153	2572
1153	2592
1153	2652
1153	2653
1153	2654
1153	2716
1153	2718
1153	2719
1153	2728
1153	2740
1153	2742
1153	2743
1153	2744
1153	2745
1153	2746
1153	2806
1153	2822
1153	2852
1153	2864
1153	2865
1153	2866
1153	2873
1153	2875
1153	2886
1153	2973
1153	2976
1153	3079
1153	3082
1153	3095
1153	3105
1153	3123
1153	3124
1153	3125
1153	3126
1153	3127
1153	3128
1153	3129
1153	3130
1153	3179
1153	3238
1153	3281
1153	3313
1153	3322
1153	3396
1153	3447
1153	3455
1153	3468
1153	3470
1153	3472
1153	3509
1153	3518
1153	3571
1153	3620
1153	3637
1153	3659
1153	3711
1153	3862
1153	3876
1153	3917
1153	3925
1153	3927
1153	3972
1153	3973
1153	3978
1153	3979
1153	3988
1153	3999
1153	4021
1153	4037
1153	4055
1153	4078
1153	4079
1153	4091
1153	4095
1153	4100
1153	4122
1153	4124
1153	4130
1153	4137
1153	4166
1153	4176
1153	4210
1153	4241
1153	4262
1153	4297
1153	4335
1153	4343
1153	4349
1153	4350
1153	4367
1153	4375
1153	4401
1153	4402
1153	4411
1153	4412
1153	4422
1153	4433
1153	4437
1153	4442
1153	4461
1153	4480
1153	4481
1153	4486
1153	4578
1153	4611
1153	4626
1153	4650
1153	4652
1153	4679
1153	4720
1153	4721
1153	4734
1153	4735
1153	4802
1153	4805
1153	4823
1153	4848
1153	4859
1153	4865
1153	4866
1153	4867
1153	4871
1153	4886
1153	4976
1153	5007
1153	5019
1153	5025
1153	5041
1153	5045
1153	5058
1153	5068
1153	5069
1153	5070
1153	5093
1153	5116
1153	5118
1153	5119
1153	5120
1153	5122
1153	5123
1153	5124
1153	5147
1153	5152
1153	5184
1153	5201
1153	5202
1153	5203
1153	5209
1153	5224
1153	5274
1153	5275
1153	5276
1153	5277
1153	5278
1153	5280
1153	5281
1153	5282
1153	5284
1153	5361
1153	5398
1153	5411
1153	5488
1153	5515
1153	5552
1153	5581
1153	5587
1153	5613
1153	5619
1153	5625
1153	5627
1153	5628
1153	5629
1153	5630
1153	5631
1153	5632
1153	5633
1153	5652
1153	5672
1153	5685
1153	5693
1153	5706
1153	5722
1153	5741
1153	5765
1153	5799
1153	5801
1153	5854
1153	5865
1153	5868
1153	5872
1153	5874
1153	5889
1153	5896
1153	5926
1153	5936
1153	5937
1153	5938
1153	5939
1153	5958
1153	5960
1153	5980
1153	6043
1153	6102
1153	6104
1153	6109
1153	6180
1153	6184
1153	6201
1153	6232
1153	6233
1153	6253
1153	6254
1153	6264
1153	6283
1153	6297
1153	6340
1153	6347
1153	6389
1153	6395
1153	6431
1153	6463
1153	6492
1153	6551
1153	6577
1153	6658
1153	6671
1153	6755
1153	6810
1153	6818
1153	6826
1153	6828
1153	6829
1153	6908
1153	6938
1153	6948
1153	6964
1153	6970
1153	7014
1153	7018
1153	7021
1153	7043
1153	7046
1153	7059
1153	7080
1153	7107
1153	7110
1153	7118
1153	7128
1153	7133
1153	7250
1153	7254
1153	7265
1153	7276
1153	7286
1153	7291
1153	7355
1153	7357
1153	7473
1153	7487
1153	7490
1153	7491
1153	7494
1153	7513
1153	7516
1153	7517
1153	7615
1153	7616
1153	7618
1153	7620
1153	7622
1153	7623
1153	7625
1153	7635
1153	7636
1153	7650
1153	7652
1153	7662
1153	7670
1153	7691
1153	7777
1153	7799
1153	7805
1153	7828
1153	7835
1153	7860
1153	7880
1153	7903
1153	7920
1153	7957
1153	7958
1153	7965
1153	7987
1153	7988
1153	7992
1153	7995
1153	8036
1153	8071
1153	8087
1153	8111
1153	8114
1153	8117
1153	8118
1153	8121
1153	8154
1153	8159
1153	8165
1153	8168
1153	8172
1153	8177
1153	8183
1153	8208
1153	8210
1153	8234
1153	8260
1153	8271
1153	8272
1153	8273
1153	8276
1153	8316
1153	8322
1153	8388
1153	8448
1153	8455
1153	8456
1153	8464
1153	8473
1153	8482
1153	8484
1153	8494
1153	8558
1153	8560
1153	8567
1153	8600
1153	8617
1153	8631
1153	8647
1153	8664
1153	8699
1153	8700
1153	8702
1153	8703
1153	8704
1153	8705
1153	8709
1153	8710
1153	8741
1153	8746
1153	8748
1153	8758
1153	8784
1153	8785
1153	8786
1153	8813
1153	8823
1153	8826
1153	8838
1153	8849
1153	8870
1153	8880
1153	8881
1153	8889
1153	8904
1153	8918
1153	8928
1153	8971
1153	9019
1153	9025
1153	9030
1153	9065
1153	9111
1153	9134
1153	9174
1153	9187
1153	9241
1153	9244
1153	9264
1153	9306
1153	9307
1153	9308
1153	9309
1153	9310
1153	9311
1153	9312
1153	9391
1153	9425
1153	9432
1153	9456
1153	9465
1153	9483
1153	9493
1153	9495
1153	9560
1153	9566
1153	9568
1153	9591
1153	9652
1153	9656
1153	9660
1153	9662
1153	9678
1153	9679
1153	9681
1153	9682
1153	9703
1153	9719
1153	9733
1153	9734
1153	9735
1153	9736
1153	9737
1153	9738
1153	9743
1153	9744
1153	9745
1153	9746
1153	9747
1153	9748
1153	9756
1153	9765
1153	9766
1153	9785
1153	9853
1153	9909
1153	9949
1153	9975
1153	9994
1153	10007
1153	10071
1153	10090
1153	10091
1153	10100
1153	10102
1153	10149
1153	10152
1153	10158
1153	10198
1153	10221
1153	10233
1153	10237
1153	10241
1153	10244
1153	10247
1153	10257
1153	10293
1153	10370
1153	10372
1153	10412
1153	10441
1153	10446
1153	10455
1153	10458
1153	10478
1153	10504
1153	10505
1153	10511
1153	10512
1153	10513
1153	10514
1153	10515
1153	10516
1153	10518
1153	10556
1153	10558
1153	10560
1153	10595
1153	10599
1153	10601
1153	10606
1153	10648
1153	10684
1153	10685
1153	10687
1153	10769
1153	10797
1153	10813
1153	10817
1153	10826
1153	10829
1153	10845
1153	10853
1153	10860
1153	10900
1153	10929
1153	10930
1153	10938
1153	10961
1153	11000
1153	11002
1153	11056
1153	11058
1153	11139
1153	11140
1153	11144
1153	11145
1153	11146
1153	11147
1153	11148
1153	11149
1153	11150
1153	11152
1153	11153
1153	11175
1153	11176
1153	11274
1153	11307
1153	11308
1153	11319
1153	11324
1153	11352
1153	11355
1153	11358
1153	11397
1153	11412
1153	11416
1153	11417
1153	11464
1153	11479
1153	11486
1153	11491
1153	11492
1153	11493
1153	11500
1153	11509
1153	11511
1153	11525
1153	11528
1153	11535
1153	11653
1153	11704
1153	11723
1153	11782
1153	11790
1153	11792
1153	11817
1153	11840
1153	11848
1153	11849
1153	11882
1153	11917
1153	11941
1153	11957
1153	11958
1153	11959
1153	11960
1153	11961
1153	11962
1153	11963
1153	11992
1153	11997
1153	12010
1153	12011
1153	12012
1153	12013
1153	12056
1153	12090
1153	12125
1153	12136
1153	12137
1153	12184
1153	12213
1153	12230
1153	12252
1153	12265
1153	12287
1153	12297
1153	12350
1153	12363
1153	12385
1153	12396
1153	12423
1153	12449
1153	12453
1153	12473
1153	12483
1153	12504
1153	12524
1153	12547
1153	12568
1153	12600
1153	12604
1153	12607
1153	12620
1153	12651
1153	12662
1153	12665
1153	12692
1153	12693
1153	12698
1153	12732
1153	12772
1153	12773
1153	12793
1153	12800
1153	12803
1153	12830
1153	12835
1153	12845
1153	12854
1153	12876
1153	12896
1153	12908
1153	12928
1153	12935
1153	12952
1153	12955
1153	12961
1153	12971
1153	13036
1153	13037
1153	13038
1153	13039
1153	13047
1153	13058
1153	13059
1153	13060
1153	13092
1153	13095
1153	13104
1153	13105
1153	13137
1153	13141
1153	13163
1153	13164
1153	13198
1153	13199
1153	13224
1153	13234
1153	13254
1153	13255
1153	13257
1153	13258
1153	13259
1153	13260
1153	13263
1153	13264
1153	13272
1153	13285
1153	13317
1153	13335
1153	13366
1153	13372
1153	13373
1153	13382
1153	13403
1153	13407
1153	13462
1153	13472
1153	13485
1153	13490
1153	13555
1153	13572
1153	13588
1153	13606
1153	13638
1153	13639
1153	13646
1153	13647
1153	13650
1153	13670
1153	13671
1153	13672
1153	13675
1153	13692
1153	13764
1153	13777
1153	13778
1153	13779
1153	13808
1153	13809
1153	13840
1153	13853
1153	13854
1153	13855
1153	13912
1153	13962
1153	14013
1153	14014
1153	14015
1153	14019
1153	14031
1153	14039
1153	14047
1153	14076
1153	14081
1153	14090
1153	14091
1153	14170
1153	14196
1153	14215
1153	14217
1153	14244
1153	14247
1153	14251
1153	14294
1153	14295
1153	14296
1153	14338
1153	14355
1153	14359
1153	14370
1153	14376
1153	14379
1153	14399
1153	14403
1153	14476
1153	14478
1153	14480
1153	14481
1153	14482
1153	14483
1153	14500
1153	14554
1153	14569
1153	14584
1153	14589
1153	14600
1153	14629
1153	14634
1153	14648
1153	14652
1153	14654
1153	14669
1153	14678
1153	14681
1153	14714
1153	14737
1153	14779
1153	14833
1153	14834
1153	14846
1153	14853
1153	14854
1153	14855
1153	14866
1153	14871
1153	14937
1153	15014
1153	15015
1153	15023
1153	15024
1153	15025
1153	15028
1153	15052
1153	15055
1153	15087
1153	15115
1153	15120
1153	15158
1153	15173
1153	15250
1153	15258
1153	15259
1153	15279
1153	15310
1153	15311
1153	15312
1153	15316
1153	15318
1153	15341
1153	15351
1153	15422
1153	15447
1153	15458
1153	15463
1153	15547
1153	15563
1153	15567
1153	15570
1153	15639
1153	15641
1153	15646
1153	15661
1153	15693
1153	15822
1153	15852
1153	15864
1153	15878
1153	15901
1153	15902
1153	15903
1153	15914
1153	15951
1153	15991
1153	16014
1153	16020
1153	16030
1153	16032
1153	16054
1153	16062
1153	16063
1153	16084
1153	16085
1153	16086
1153	16087
1153	16092
1153	16099
1153	16147
1153	16164
1153	16165
1153	16166
1153	16169
1153	16175
1153	16180
1153	16209
1153	16247
1153	16272
1153	16295
1153	16312
1153	16353
1153	16402
1153	16420
1153	16427
1153	16437
1153	16446
1153	16447
1153	16452
1153	16457
1153	16507
1153	16532
1153	16538
1153	16539
1153	16573
1153	16577
1153	16603
1153	16620
1153	16644
1153	16659
1153	16698
1153	16701
1153	16734
1154	1155
1154	1156
1154	1167
1154	1184
1154	1236
1154	1251
1154	1271
1154	1295
1154	1301
1154	1303
1154	1352
1154	1356
1154	1362
1154	1363
1154	1415
1154	1430
1154	1438
1154	1456
1154	1500
1154	1546
1154	1553
1154	1567
1154	1569
1154	1570
1154	1573
1154	1665
1154	1678
1154	1714
1154	1726
1154	1735
1154	1752
1154	1770
1154	1777
1154	1836
1154	1848
1154	1867
1154	1898
1154	1912
1154	1939
1154	1957
1154	1975
1154	1983
1154	1999
1154	2001
1154	2002
1154	2014
1154	2026
1154	2056
1154	2120
1154	2122
1154	2123
1154	2132
1154	2147
1154	2157
1154	2190
1154	2218
1154	2221
1154	2253
1154	2305
1154	2326
1154	2333
1154	2336
1154	2345
1154	2351
1154	2380
1154	2391
1154	2394
1154	2431
1154	2454
1154	2465
1154	2480
1154	2489
1154	2509
1154	2512
1154	2551
1154	2582
1154	2636
1154	2654
1154	2659
1154	2668
1154	2669
1154	2671
1154	2672
1154	2673
1154	2674
1154	2677
1154	2679
1154	2680
1154	2689
1154	2697
1154	2748
1154	2761
1154	2772
1154	2788
1154	2789
1154	2793
1154	2801
1154	2839
1154	2864
1154	2866
1154	2886
1154	2898
1154	2953
1154	2978
1154	2979
1154	2993
1154	3002
1154	3019
1154	3021
1154	3023
1154	3063
1154	3080
1154	3085
1154	3092
1154	3093
1154	3095
1154	3096
1154	3123
1154	3124
1154	3125
1154	3126
1154	3127
1154	3128
1154	3150
1154	3163
1154	3165
1154	3166
1154	3190
1154	3198
1154	3203
1154	3233
1154	3248
1154	3256
1154	3297
1154	3328
1154	3329
1154	3330
1154	3335
1154	3350
1154	3424
1154	3483
1154	3485
1154	3652
1154	3671
1154	3714
1154	3717
1154	3743
1154	3774
1154	3778
1154	3788
1154	3833
1154	3883
1154	3888
1154	3889
1154	3892
1154	3954
1154	3960
1154	3969
1154	3970
1154	3971
1154	3972
1154	3981
1154	3983
1154	3992
1154	3999
1154	4008
1154	4059
1154	4060
1154	4061
1154	4100
1154	4176
1154	4224
1154	4239
1154	4242
1154	4266
1154	4316
1154	4324
1154	4364
1154	4400
1154	4411
1154	4412
1154	4456
1154	4489
1154	4490
1154	4498
1154	4521
1154	4542
1154	4549
1154	4576
1154	4578
1154	4601
1154	4606
1154	4607
1154	4627
1154	4702
1154	4703
1154	4740
1154	4799
1154	4886
1154	4942
1154	4948
1154	4960
1154	5072
1154	5075
1154	5113
1154	5146
1154	5149
1154	5152
1154	5203
1154	5221
1154	5237
1154	5273
1154	5275
1154	5280
1154	5288
1154	5333
1154	5381
1154	5403
1154	5411
1154	5422
1154	5426
1154	5432
1154	5469
1154	5485
1154	5486
1154	5489
1154	5548
1154	5558
1154	5593
1154	5611
1154	5640
1154	5648
1154	5653
1154	5712
1154	5754
1154	5785
1154	5788
1154	5851
1154	5853
1154	5864
1154	5868
1154	5872
1154	5874
1154	5897
1154	5926
1154	5939
1154	5972
1154	5985
1154	5990
1154	6027
1154	6028
1154	6040
1154	6043
1154	6067
1154	6073
1154	6118
1154	6120
1154	6143
1154	6144
1154	6150
1154	6185
1154	6186
1154	6189
1154	6190
1154	6192
1154	6239
1154	6262
1154	6265
1154	6308
1154	6318
1154	6327
1154	6351
1154	6402
1154	6406
1154	6431
1154	6470
1154	6495
1154	6551
1154	6560
1154	6564
1154	6575
1154	6670
1154	6677
1154	6772
1154	6832
1154	6839
1154	6841
1154	6842
1154	6885
1154	6901
1154	6928
1154	6944
1154	6946
1154	6948
1154	6955
1154	6957
1154	6960
1154	6973
1154	7005
1154	7019
1154	7051
1154	7107
1154	7124
1154	7135
1154	7188
1154	7197
1154	7201
1154	7290
1154	7301
1154	7308
1154	7347
1154	7367
1154	7396
1154	7399
1154	7428
1154	7487
1154	7516
1154	7536
1154	7549
1154	7551
1154	7626
1154	7627
1154	7642
1154	7648
1154	7671
1154	7682
1154	7745
1154	7746
1154	7747
1154	7750
1154	7758
1154	7759
1154	7779
1154	7790
1154	7801
1154	7867
1154	7870
1154	7899
1154	7907
1154	7955
1154	8016
1154	8018
1154	8021
1154	8043
1154	8048
1154	8058
1154	8071
1154	8076
1154	8077
1154	8078
1154	8122
1154	8123
1154	8149
1154	8159
1154	8164
1154	8165
1154	8168
1154	8176
1154	8246
1154	8255
1154	8278
1154	8288
1154	8306
1154	8389
1154	8390
1154	8392
1154	8414
1154	8415
1154	8416
1154	8448
1154	8465
1154	8470
1154	8484
1154	8550
1154	8582
1154	8592
1154	8595
1154	8596
1154	8602
1154	8635
1154	8648
1154	8746
1154	8748
1154	8806
1154	8823
1154	8859
1154	8893
1154	8933
1154	8949
1154	8951
1154	8957
1154	8961
1154	8966
1154	8980
1154	9024
1154	9041
1154	9042
1154	9060
1154	9064
1154	9071
1154	9109
1154	9132
1154	9162
1154	9167
1154	9207
1154	9208
1154	9276
1154	9278
1154	9279
1154	9281
1154	9326
1154	9327
1154	9328
1154	9332
1154	9389
1154	9410
1154	9433
1154	9482
1154	9491
1154	9530
1154	9531
1154	9634
1154	9635
1154	9652
1154	9674
1154	9733
1154	9734
1154	9736
1154	9737
1154	9746
1154	9748
1154	9787
1154	9792
1154	9798
1154	9835
1154	9912
1154	9954
1154	9967
1154	9968
1154	9994
1154	10004
1154	10007
1154	10038
1154	10067
1154	10068
1154	10116
1154	10129
1154	10150
1154	10151
1154	10179
1154	10181
1154	10182
1154	10183
1154	10184
1154	10197
1154	10198
1154	10217
1154	10233
1154	10271
1154	10273
1154	10352
1154	10372
1154	10380
1154	10383
1154	10384
1154	10385
1154	10396
1154	10407
1154	10441
1154	10446
1154	10451
1154	10456
1154	10482
1154	10507
1154	10529
1154	10575
1154	10589
1154	10592
1154	10593
1154	10606
1154	10612
1154	10649
1154	10653
1154	10654
1154	10655
1154	10657
1154	10672
1154	10705
1154	10710
1154	10725
1154	10729
1154	10746
1154	10791
1154	10795
1154	10828
1154	10854
1154	10869
1154	10903
1154	10929
1154	10940
1154	10941
1154	10948
1154	10972
1154	10977
1154	10991
1154	11000
1154	11005
1154	11034
1154	11035
1154	11040
1154	11079
1154	11086
1154	11116
1154	11130
1154	11140
1154	11146
1154	11147
1154	11148
1154	11149
1154	11152
1154	11153
1154	11193
1154	11196
1154	11199
1154	11219
1154	11254
1154	11353
1154	11383
1154	11401
1154	11474
1154	11491
1154	11507
1154	11509
1154	11516
1154	11519
1154	11568
1154	11657
1154	11689
1154	11696
1154	11699
1154	11718
1154	11728
1154	11762
1154	11782
1154	11784
1154	11786
1154	11908
1154	11910
1154	11919
1154	11976
1154	11996
1154	11997
1154	12009
1154	12018
1154	12021
1154	12054
1154	12092
1154	12097
1154	12105
1154	12112
1154	12127
1154	12128
1154	12174
1154	12189
1154	12237
1154	12287
1154	12288
1154	12299
1154	12350
1154	12353
1154	12356
1154	12358
1154	12359
1154	12366
1154	12380
1154	12423
1154	12449
1154	12453
1154	12500
1154	12521
1154	12544
1154	12551
1154	12578
1154	12581
1154	12584
1154	12587
1154	12588
1154	12600
1154	12604
1154	12614
1154	12615
1154	12621
1154	12643
1154	12650
1154	12653
1154	12674
1154	12675
1154	12685
1154	12686
1154	12714
1154	12719
1154	12732
1154	12741
1154	12773
1154	12800
1154	12830
1154	12855
1154	12902
1154	12912
1154	12916
1154	12949
1154	12952
1154	12971
1154	13022
1154	13069
1154	13084
1154	13095
1154	13102
1154	13104
1154	13126
1154	13140
1154	13143
1154	13150
1154	13163
1154	13164
1154	13165
1154	13177
1154	13186
1154	13198
1154	13199
1154	13234
1154	13240
1154	13241
1154	13243
1154	13255
1154	13260
1154	13263
1154	13310
1154	13320
1154	13350
1154	13366
1154	13372
1154	13373
1154	13397
1154	13407
1154	13420
1154	13435
1154	13459
1154	13485
1154	13490
1154	13501
1154	13553
1154	13555
1154	13572
1154	13602
1154	13603
1154	13604
1154	13605
1154	13618
1154	13620
1154	13682
1154	13695
1154	13703
1154	13744
1154	13761
1154	13773
1154	13793
1154	13796
1154	13815
1154	13956
1154	13982
1154	13991
1154	14039
1154	14051
1154	14054
1154	14103
1154	14106
1154	14116
1154	14119
1154	14140
1154	14173
1154	14247
1154	14255
1154	14256
1154	14257
1154	14292
1154	14305
1154	14307
1154	14325
1154	14339
1154	14340
1154	14358
1154	14427
1154	14442
1154	14447
1154	14448
1154	14474
1154	14479
1154	14567
1154	14569
1154	14573
1154	14589
1154	14634
1154	14662
1154	14708
1154	14729
1154	14730
1154	14763
1154	14808
1154	14809
1154	14810
1154	14811
1154	14812
1154	14851
1154	14866
1154	14896
1154	14929
1154	14967
1154	14970
1154	14971
1154	14972
1154	14973
1154	14974
1154	14982
1154	14985
1154	14989
1154	14992
1154	14994
1154	14995
1154	15013
1154	15039
1154	15078
1154	15100
1154	15117
1154	15126
1154	15146
1154	15184
1154	15188
1154	15190
1154	15257
1154	15264
1154	15312
1154	15379
1154	15389
1154	15404
1154	15420
1154	15430
1154	15472
1154	15487
1154	15519
1154	15523
1154	15548
1154	15549
1154	15556
1154	15594
1154	15684
1154	15687
1154	15693
1154	15737
1154	15738
1154	15772
1154	15778
1154	15793
1154	15800
1154	15825
1154	15833
1154	15834
1154	15899
1154	15901
1154	15902
1154	15903
1154	15956
1154	15979
1154	15997
1154	16012
1154	16014
1154	16030
1154	16032
1154	16124
1154	16162
1154	16163
1154	16164
1154	16173
1154	16206
1154	16292
1154	16303
1154	16312
1154	16324
1154	16326
1154	16406
1154	16420
1154	16459
1154	16460
1154	16461
1154	16462
1154	16468
1154	16469
1154	16497
1154	16500
1154	16512
1154	16516
1154	16532
1154	16538
1154	16543
1154	16548
1154	16552
1154	16571
1154	16572
1154	16578
1154	16606
1154	16616
1154	16617
1154	16639
1154	16691
1155	1156
1155	1167
1155	1170
1155	1172
1155	1173
1155	1176
1155	1178
1155	1183
1155	1184
1155	1209
1155	1214
1155	1220
1155	1221
1155	1225
1155	1226
1155	1227
1155	1229
1155	1232
1155	1234
1155	1235
1155	1236
1155	1266
1155	1276
1155	1277
1155	1280
1155	1283
1155	1289
1155	1296
1155	1299
1155	1301
1155	1303
1155	1332
1155	1333
1155	1343
1155	1351
1155	1353
1155	1360
1155	1363
1155	1364
1155	1368
1155	1373
1155	1390
1155	1391
1155	1392
1155	1395
1155	1397
1155	1402
1155	1404
1155	1415
1155	1417
1155	1422
1155	1424
1155	1425
1155	1433
1155	1443
1155	1445
1155	1455
1155	1458
1155	1460
1155	1472
1155	1490
1155	1500
1155	1516
1155	1525
1155	1528
1155	1546
1155	1552
1155	1553
1155	1567
1155	1569
1155	1570
1155	1572
1155	1573
1155	1579
1155	1582
1155	1583
1155	1640
1155	1649
1155	1652
1155	1653
1155	1654
1155	1657
1155	1669
1155	1680
1155	1687
1155	1699
1155	1714
1155	1720
1155	1726
1155	1734
1155	1735
1155	1736
1155	1739
1155	1746
1155	1759
1155	1775
1155	1776
1155	1796
1155	1809
1155	1816
1155	1818
1155	1835
1155	1836
1155	1837
1155	1840
1155	1841
1155	1845
1155	1859
1155	1867
1155	1878
1155	1879
1155	1880
1155	1882
1155	1901
1155	1912
1155	1923
1155	1924
1155	1939
1155	1953
1155	1957
1155	1961
1155	1963
1155	1964
1155	1975
1155	1991
1155	1996
1155	1998
1155	2004
1155	2005
1155	2007
1155	2014
1155	2017
1155	2026
1155	2027
1155	2030
1155	2040
1155	2053
1155	2056
1155	2057
1155	2059
1155	2060
1155	2062
1155	2063
1155	2068
1155	2070
1155	2077
1155	2086
1155	2093
1155	2099
1155	2101
1155	2102
1155	2108
1155	2111
1155	2112
1155	2122
1155	2123
1155	2132
1155	2135
1155	2145
1155	2146
1155	2147
1155	2148
1155	2149
1155	2160
1155	2167
1155	2176
1155	2178
1155	2182
1155	2186
1155	2192
1155	2194
1155	2195
1155	2196
1155	2197
1155	2200
1155	2215
1155	2221
1155	2231
1155	2245
1155	2251
1155	2259
1155	2268
1155	2282
1155	2288
1155	2305
1155	2306
1155	2309
1155	2312
1155	2317
1155	2326
1155	2333
1155	2341
1155	2376
1155	2378
1155	2379
1155	2391
1155	2401
1155	2404
1155	2405
1155	2406
1155	2410
1155	2414
1155	2428
1155	2434
1155	2440
1155	2443
1155	2445
1155	2446
1155	2450
1155	2452
1155	2453
1155	2454
1155	2458
1155	2459
1155	2465
1155	2475
1155	2487
1155	2489
1155	2495
1155	2500
1155	2504
1155	2522
1155	2524
1155	2528
1155	2537
1155	2548
1155	2550
1155	2551
1155	2555
1155	2565
1155	2570
1155	2582
1155	2583
1155	2585
1155	2598
1155	2612
1155	2614
1155	2620
1155	2622
1155	2637
1155	2638
1155	2639
1155	2640
1155	2646
1155	2649
1155	2652
1155	2653
1155	2659
1155	2666
1155	2668
1155	2669
1155	2671
1155	2672
1155	2673
1155	2674
1155	2675
1155	2676
1155	2677
1155	2678
1155	2679
1155	2680
1155	2681
1155	2683
1155	2684
1155	2685
1155	2689
1155	2695
1155	2697
1155	2703
1155	2705
1155	2715
1155	2716
1155	2727
1155	2734
1155	2737
1155	2739
1155	2741
1155	2748
1155	2749
1155	2750
1155	2751
1155	2752
1155	2753
1155	2756
1155	2759
1155	2761
1155	2765
1155	2766
1155	2772
1155	2781
1155	2788
1155	2793
1155	2806
1155	2808
1155	2826
1155	2833
1155	2834
1155	2839
1155	2843
1155	2851
1155	2852
1155	2853
1155	2856
1155	2888
1155	2894
1155	2898
1155	2904
1155	2908
1155	2909
1155	2941
1155	2943
1155	2947
1155	2951
1155	2953
1155	2960
1155	2969
1155	2980
1155	3000
1155	3008
1155	3019
1155	3021
1155	3052
1155	3057
1155	3059
1155	3063
1155	3071
1155	3072
1155	3073
1155	3077
1155	3080
1155	3085
1155	3090
1155	3092
1155	3093
1155	3095
1155	3096
1155	3102
1155	3104
1155	3106
1155	3115
1155	3118
1155	3123
1155	3124
1155	3125
1155	3126
1155	3127
1155	3128
1155	3129
1155	3133
1155	3135
1155	3136
1155	3145
1155	3150
1155	3163
1155	3165
1155	3166
1155	3177
1155	3180
1155	3181
1155	3182
1155	3183
1155	3184
1155	3187
1155	3188
1155	3190
1155	3195
1155	3196
1155	3197
1155	3198
1155	3203
1155	3207
1155	3211
1155	3220
1155	3233
1155	3236
1155	3238
1155	3246
1155	3248
1155	3256
1155	3267
1155	3283
1155	3284
1155	3285
1155	3294
1155	3297
1155	3298
1155	3299
1155	3305
1155	3330
1155	3336
1155	3338
1155	3343
1155	3345
1155	3346
1155	3348
1155	3352
1155	3354
1155	3356
1155	3378
1155	3380
1155	3381
1155	3392
1155	3394
1155	3400
1155	3402
1155	3407
1155	3411
1155	3417
1155	3418
1155	3419
1155	3424
1155	3427
1155	3451
1155	3464
1155	3483
1155	3485
1155	3489
1155	3517
1155	3519
1155	3521
1155	3522
1155	3523
1155	3529
1155	3531
1155	3539
1155	3544
1155	3547
1155	3548
1155	3554
1155	3557
1155	3558
1155	3559
1155	3560
1155	3571
1155	3573
1155	3576
1155	3577
1155	3578
1155	3585
1155	3588
1155	3603
1155	3619
1155	3629
1155	3647
1155	3652
1155	3671
1155	3681
1155	3688
1155	3690
1155	3696
1155	3701
1155	3706
1155	3720
1155	3743
1155	3744
1155	3747
1155	3752
1155	3757
1155	3771
1155	3775
1155	3778
1155	3783
1155	3787
1155	3788
1155	3789
1155	3791
1155	3797
1155	3798
1155	3802
1155	3810
1155	3811
1155	3816
1155	3826
1155	3829
1155	3830
1155	3831
1155	3833
1155	3850
1155	3852
1155	3854
1155	3856
1155	3866
1155	3878
1155	3887
1155	3888
1155	3889
1155	3892
1155	3905
1155	3911
1155	3924
1155	3925
1155	3927
1155	3928
1155	3929
1155	3931
1155	3932
1155	3934
1155	3940
1155	3941
1155	3947
1155	3949
1155	3952
1155	3960
1155	3961
1155	3962
1155	3965
1155	3966
1155	3967
1155	3968
1155	3975
1155	3978
1155	3981
1155	3985
1155	3986
1155	3987
1155	3989
1155	3992
1155	3995
1155	4008
1155	4059
1155	4060
1155	4061
1155	4062
1155	4096
1155	4100
1155	4108
1155	4114
1155	4119
1155	4123
1155	4124
1155	4125
1155	4126
1155	4141
1155	4171
1155	4172
1155	4176
1155	4206
1155	4210
1155	4212
1155	4213
1155	4214
1155	4215
1155	4216
1155	4217
1155	4218
1155	4219
1155	4220
1155	4224
1155	4227
1155	4228
1155	4232
1155	4233
1155	4236
1155	4239
1155	4241
1155	4242
1155	4246
1155	4247
1155	4249
1155	4250
1155	4263
1155	4264
1155	4266
1155	4272
1155	4287
1155	4293
1155	4307
1155	4313
1155	4316
1155	4321
1155	4322
1155	4328
1155	4331
1155	4332
1155	4333
1155	4334
1155	4335
1155	4339
1155	4341
1155	4342
1155	4343
1155	4344
1155	4345
1155	4346
1155	4350
1155	4363
1155	4364
1155	4367
1155	4368
1155	4370
1155	4371
1155	4372
1155	4379
1155	4380
1155	4388
1155	4391
1155	4394
1155	4400
1155	4403
1155	4405
1155	4407
1155	4409
1155	4411
1155	4412
1155	4418
1155	4429
1155	4430
1155	4433
1155	4434
1155	4438
1155	4445
1155	4446
1155	4456
1155	4458
1155	4459
1155	4462
1155	4463
1155	4464
1155	4467
1155	4470
1155	4474
1155	4475
1155	4477
1155	4480
1155	4489
1155	4490
1155	4503
1155	4507
1155	4517
1155	4521
1155	4526
1155	4528
1155	4529
1155	4531
1155	4534
1155	4535
1155	4537
1155	4538
1155	4539
1155	4541
1155	4542
1155	4543
1155	4549
1155	4576
1155	4582
1155	4596
1155	4597
1155	4599
1155	4600
1155	4601
1155	4606
1155	4607
1155	4609
1155	4610
1155	4612
1155	4624
1155	4627
1155	4637
1155	4639
1155	4640
1155	4641
1155	4646
1155	4647
1155	4648
1155	4649
1155	4658
1155	4659
1155	4661
1155	4662
1155	4668
1155	4670
1155	4671
1155	4673
1155	4678
1155	4682
1155	4684
1155	4698
1155	4706
1155	4711
1155	4712
1155	4714
1155	4718
1155	4719
1155	4721
1155	4723
1155	4731
1155	4737
1155	4755
1155	4776
1155	4783
1155	4787
1155	4793
1155	4794
1155	4799
1155	4802
1155	4810
1155	4813
1155	4814
1155	4816
1155	4839
1155	4846
1155	4859
1155	4861
1155	4886
1155	4897
1155	4908
1155	4911
1155	4929
1155	4934
1155	4936
1155	4937
1155	4942
1155	4948
1155	4962
1155	4963
1155	4966
1155	4977
1155	5016
1155	5017
1155	5024
1155	5026
1155	5038
1155	5039
1155	5058
1155	5067
1155	5070
1155	5076
1155	5091
1155	5096
1155	5099
1155	5117
1155	5118
1155	5119
1155	5120
1155	5122
1155	5123
1155	5125
1155	5128
1155	5129
1155	5130
1155	5131
1155	5140
1155	5146
1155	5148
1155	5149
1155	5152
1155	5155
1155	5156
1155	5158
1155	5159
1155	5160
1155	5161
1155	5166
1155	5168
1155	5173
1155	5174
1155	5183
1155	5185
1155	5191
1155	5203
1155	5205
1155	5208
1155	5210
1155	5213
1155	5214
1155	5221
1155	5232
1155	5237
1155	5238
1155	5239
1155	5240
1155	5259
1155	5260
1155	5262
1155	5263
1155	5267
1155	5271
1155	5273
1155	5279
1155	5288
1155	5293
1155	5295
1155	5298
1155	5299
1155	5309
1155	5311
1155	5313
1155	5315
1155	5333
1155	5334
1155	5357
1155	5362
1155	5363
1155	5377
1155	5381
1155	5387
1155	5392
1155	5393
1155	5396
1155	5403
1155	5412
1155	5416
1155	5422
1155	5432
1155	5435
1155	5447
1155	5448
1155	5451
1155	5460
1155	5472
1155	5479
1155	5481
1155	5483
1155	5485
1155	5486
1155	5489
1155	5490
1155	5499
1155	5538
1155	5548
1155	5549
1155	5550
1155	5555
1155	5558
1155	5575
1155	5593
1155	5596
1155	5598
1155	5609
1155	5611
1155	5613
1155	5619
1155	5640
1155	5643
1155	5645
1155	5648
1155	5653
1155	5654
1155	5674
1155	5675
1155	5680
1155	5681
1155	5686
1155	5689
1155	5690
1155	5714
1155	5726
1155	5727
1155	5729
1155	5733
1155	5736
1155	5738
1155	5742
1155	5743
1155	5744
1155	5746
1155	5754
1155	5755
1155	5756
1155	5766
1155	5767
1155	5770
1155	5782
1155	5783
1155	5785
1155	5788
1155	5789
1155	5791
1155	5810
1155	5817
1155	5851
1155	5853
1155	5861
1155	5863
1155	5864
1155	5867
1155	5870
1155	5877
1155	5881
1155	5887
1155	5888
1155	5891
1155	5893
1155	5894
1155	5898
1155	5908
1155	5913
1155	5925
1155	5935
1155	5936
1155	5949
1155	5950
1155	5968
1155	5969
1155	5972
1155	5980
1155	5985
1155	5987
1155	5989
1155	5994
1155	6000
1155	6001
1155	6022
1155	6024
1155	6025
1155	6026
1155	6027
1155	6028
1155	6029
1155	6040
1155	6041
1155	6044
1155	6060
1155	6062
1155	6067
1155	6073
1155	6074
1155	6075
1155	6077
1155	6096
1155	6100
1155	6101
1155	6103
1155	6109
1155	6111
1155	6116
1155	6117
1155	6120
1155	6121
1155	6124
1155	6130
1155	6131
1155	6147
1155	6153
1155	6157
1155	6158
1155	6167
1155	6185
1155	6186
1155	6189
1155	6190
1155	6192
1155	6200
1155	6212
1155	6216
1155	6220
1155	6221
1155	6222
1155	6236
1155	6240
1155	6246
1155	6249
1155	6262
1155	6265
1155	6268
1155	6275
1155	6292
1155	6308
1155	6318
1155	6327
1155	6354
1155	6364
1155	6371
1155	6388
1155	6389
1155	6394
1155	6397
1155	6402
1155	6406
1155	6409
1155	6412
1155	6439
1155	6470
1155	6475
1155	6477
1155	6483
1155	6486
1155	6495
1155	6509
1155	6510
1155	6531
1155	6537
1155	6555
1155	6557
1155	6559
1155	6560
1155	6564
1155	6566
1155	6575
1155	6578
1155	6580
1155	6582
1155	6603
1155	6609
1155	6613
1155	6631
1155	6649
1155	6651
1155	6654
1155	6664
1155	6669
1155	6670
1155	6671
1155	6673
1155	6674
1155	6678
1155	6679
1155	6680
1155	6692
1155	6701
1155	6709
1155	6719
1155	6726
1155	6734
1155	6742
1155	6746
1155	6765
1155	6766
1155	6772
1155	6775
1155	6780
1155	6807
1155	6808
1155	6815
1155	6816
1155	6819
1155	6823
1155	6826
1155	6828
1155	6831
1155	6832
1155	6834
1155	6839
1155	6841
1155	6842
1155	6846
1155	6848
1155	6856
1155	6857
1155	6861
1155	6863
1155	6864
1155	6866
1155	6867
1155	6868
1155	6871
1155	6872
1155	6878
1155	6885
1155	6887
1155	6888
1155	6894
1155	6896
1155	6897
1155	6924
1155	6925
1155	6932
1155	6934
1155	6935
1155	6941
1155	6944
1155	6946
1155	6949
1155	6955
1155	6957
1155	6959
1155	6960
1155	6962
1155	6964
1155	6973
1155	6977
1155	6978
1155	6980
1155	6983
1155	6984
1155	6988
1155	6989
1155	6992
1155	7005
1155	7006
1155	7008
1155	7021
1155	7026
1155	7028
1155	7034
1155	7042
1155	7043
1155	7045
1155	7046
1155	7047
1155	7061
1155	7071
1155	7078
1155	7080
1155	7086
1155	7087
1155	7095
1155	7100
1155	7101
1155	7102
1155	7108
1155	7110
1155	7111
1155	7122
1155	7123
1155	7124
1155	7129
1155	7138
1155	7145
1155	7158
1155	7159
1155	7161
1155	7168
1155	7169
1155	7170
1155	7171
1155	7172
1155	7177
1155	7197
1155	7199
1155	7200
1155	7201
1155	7209
1155	7234
1155	7237
1155	7243
1155	7244
1155	7248
1155	7249
1155	7265
1155	7274
1155	7288
1155	7290
1155	7295
1155	7297
1155	7301
1155	7306
1155	7308
1155	7310
1155	7313
1155	7318
1155	7327
1155	7337
1155	7346
1155	7347
1155	7348
1155	7355
1155	7361
1155	7362
1155	7365
1155	7366
1155	7367
1155	7368
1155	7371
1155	7378
1155	7388
1155	7399
1155	7420
1155	7421
1155	7422
1155	7428
1155	7434
1155	7435
1155	7445
1155	7449
1155	7451
1155	7463
1155	7464
1155	7472
1155	7478
1155	7487
1155	7490
1155	7491
1155	7494
1155	7501
1155	7503
1155	7516
1155	7536
1155	7540
1155	7542
1155	7544
1155	7545
1155	7549
1155	7551
1155	7573
1155	7582
1155	7591
1155	7601
1155	7603
1155	7606
1155	7607
1155	7620
1155	7624
1155	7626
1155	7627
1155	7628
1155	7629
1155	7630
1155	7631
1155	7632
1155	7634
1155	7638
1155	7640
1155	7648
1155	7650
1155	7664
1155	7666
1155	7668
1155	7670
1155	7673
1155	7682
1155	7684
1155	7687
1155	7691
1155	7699
1155	7700
1155	7703
1155	7705
1155	7706
1155	7716
1155	7720
1155	7721
1155	7722
1155	7726
1155	7730
1155	7734
1155	7736
1155	7737
1155	7745
1155	7746
1155	7747
1155	7750
1155	7758
1155	7759
1155	7766
1155	7772
1155	7776
1155	7779
1155	7783
1155	7805
1155	7808
1155	7811
1155	7813
1155	7817
1155	7822
1155	7823
1155	7827
1155	7857
1155	7866
1155	7867
1155	7870
1155	7876
1155	7878
1155	7879
1155	7881
1155	7889
1155	7893
1155	7894
1155	7895
1155	7896
1155	7899
1155	7903
1155	7905
1155	7910
1155	7918
1155	7921
1155	7923
1155	7927
1155	7942
1155	7943
1155	7954
1155	7971
1155	7981
1155	7984
1155	7999
1155	8006
1155	8008
1155	8012
1155	8016
1155	8018
1155	8020
1155	8021
1155	8041
1155	8048
1155	8052
1155	8053
1155	8054
1155	8058
1155	8063
1155	8066
1155	8076
1155	8077
1155	8086
1155	8093
1155	8097
1155	8099
1155	8105
1155	8115
1155	8116
1155	8120
1155	8130
1155	8132
1155	8134
1155	8135
1155	8142
1155	8144
1155	8149
1155	8152
1155	8153
1155	8164
1155	8165
1155	8168
1155	8191
1155	8194
1155	8197
1155	8198
1155	8202
1155	8208
1155	8210
1155	8220
1155	8232
1155	8235
1155	8236
1155	8240
1155	8246
1155	8250
1155	8252
1155	8255
1155	8262
1155	8268
1155	8277
1155	8278
1155	8280
1155	8281
1155	8284
1155	8286
1155	8288
1155	8289
1155	8290
1155	8291
1155	8299
1155	8306
1155	8325
1155	8327
1155	8334
1155	8351
1155	8353
1155	8355
1155	8362
1155	8387
1155	8388
1155	8393
1155	8399
1155	8405
1155	8414
1155	8415
1155	8416
1155	8417
1155	8430
1155	8431
1155	8437
1155	8444
1155	8448
1155	8450
1155	8451
1155	8453
1155	8454
1155	8455
1155	8456
1155	8457
1155	8463
1155	8465
1155	8470
1155	8484
1155	8489
1155	8493
1155	8496
1155	8498
1155	8499
1155	8500
1155	8501
1155	8502
1155	8503
1155	8504
1155	8505
1155	8509
1155	8510
1155	8521
1155	8523
1155	8528
1155	8533
1155	8534
1155	8545
1155	8552
1155	8559
1155	8565
1155	8566
1155	8573
1155	8579
1155	8582
1155	8595
1155	8596
1155	8599
1155	8600
1155	8613
1155	8622
1155	8625
1155	8634
1155	8635
1155	8639
1155	8642
1155	8643
1155	8647
1155	8648
1155	8649
1155	8655
1155	8669
1155	8671
1155	8679
1155	8680
1155	8682
1155	8686
1155	8691
1155	8692
1155	8693
1155	8695
1155	8712
1155	8713
1155	8719
1155	8738
1155	8749
1155	8756
1155	8777
1155	8781
1155	8792
1155	8806
1155	8809
1155	8851
1155	8853
1155	8891
1155	8893
1155	8896
1155	8906
1155	8916
1155	8933
1155	8939
1155	8949
1155	8951
1155	8956
1155	8960
1155	8961
1155	8964
1155	8965
1155	8966
1155	8968
1155	8969
1155	8972
1155	8978
1155	8979
1155	8980
1155	8981
1155	9006
1155	9011
1155	9012
1155	9024
1155	9029
1155	9030
1155	9037
1155	9039
1155	9041
1155	9042
1155	9055
1155	9057
1155	9058
1155	9059
1155	9060
1155	9078
1155	9090
1155	9091
1155	9095
1155	9099
1155	9104
1155	9107
1155	9108
1155	9110
1155	9111
1155	9114
1155	9121
1155	9126
1155	9132
1155	9134
1155	9137
1155	9142
1155	9157
1155	9159
1155	9164
1155	9170
1155	9173
1155	9187
1155	9191
1155	9192
1155	9194
1155	9195
1155	9197
1155	9199
1155	9206
1155	9207
1155	9208
1155	9216
1155	9221
1155	9228
1155	9255
1155	9258
1155	9260
1155	9264
1155	9265
1155	9266
1155	9269
1155	9271
1155	9273
1155	9278
1155	9279
1155	9286
1155	9288
1155	9291
1155	9294
1155	9313
1155	9314
1155	9315
1155	9319
1155	9326
1155	9327
1155	9328
1155	9330
1155	9332
1155	9364
1155	9371
1155	9373
1155	9380
1155	9381
1155	9382
1155	9385
1155	9386
1155	9389
1155	9406
1155	9407
1155	9420
1155	9434
1155	9439
1155	9456
1155	9471
1155	9472
1155	9475
1155	9482
1155	9484
1155	9491
1155	9492
1155	9506
1155	9530
1155	9531
1155	9544
1155	9545
1155	9547
1155	9548
1155	9552
1155	9560
1155	9563
1155	9564
1155	9585
1155	9587
1155	9589
1155	9604
1155	9608
1155	9610
1155	9611
1155	9615
1155	9621
1155	9627
1155	9628
1155	9643
1155	9646
1155	9648
1155	9673
1155	9674
1155	9676
1155	9678
1155	9679
1155	9681
1155	9682
1155	9683
1155	9690
1155	9691
1155	9693
1155	9694
1155	9695
1155	9696
1155	9697
1155	9704
1155	9710
1155	9712
1155	9719
1155	9722
1155	9737
1155	9746
1155	9747
1155	9756
1155	9762
1155	9768
1155	9786
1155	9787
1155	9788
1155	9792
1155	9798
1155	9800
1155	9803
1155	9808
1155	9817
1155	9835
1155	9839
1155	9840
1155	9860
1155	9861
1155	9868
1155	9873
1155	9875
1155	9886
1155	9889
1155	9898
1155	9902
1155	9908
1155	9912
1155	9915
1155	9920
1155	9921
1155	9923
1155	9924
1155	9925
1155	9929
1155	9932
1155	9934
1155	9939
1155	9944
1155	9948
1155	9949
1155	9950
1155	9968
1155	9975
1155	9981
1155	9989
1155	10001
1155	10003
1155	10004
1155	10005
1155	10006
1155	10007
1155	10008
1155	10023
1155	10029
1155	10030
1155	10035
1155	10038
1155	10046
1155	10060
1155	10067
1155	10068
1155	10079
1155	10094
1155	10101
1155	10112
1155	10116
1155	10121
1155	10125
1155	10126
1155	10132
1155	10136
1155	10150
1155	10151
1155	10172
1155	10179
1155	10180
1155	10181
1155	10182
1155	10184
1155	10193
1155	10207
1155	10213
1155	10218
1155	10220
1155	10221
1155	10224
1155	10239
1155	10246
1155	10250
1155	10252
1155	10254
1155	10255
1155	10268
1155	10270
1155	10271
1155	10273
1155	10274
1155	10276
1155	10281
1155	10287
1155	10290
1155	10305
1155	10323
1155	10325
1155	10345
1155	10346
1155	10347
1155	10348
1155	10349
1155	10351
1155	10352
1155	10353
1155	10356
1155	10364
1155	10365
1155	10368
1155	10378
1155	10379
1155	10383
1155	10384
1155	10385
1155	10387
1155	10388
1155	10390
1155	10391
1155	10398
1155	10407
1155	10420
1155	10435
1155	10436
1155	10440
1155	10441
1155	10444
1155	10446
1155	10451
1155	10468
1155	10477
1155	10482
1155	10502
1155	10507
1155	10529
1155	10548
1155	10565
1155	10566
1155	10568
1155	10571
1155	10581
1155	10584
1155	10589
1155	10592
1155	10595
1155	10596
1155	10598
1155	10599
1155	10604
1155	10612
1155	10613
1155	10614
1155	10616
1155	10622
1155	10638
1155	10653
1155	10654
1155	10655
1155	10657
1155	10672
1155	10677
1155	10683
1155	10684
1155	10687
1155	10691
1155	10695
1155	10705
1155	10707
1155	10714
1155	10715
1155	10720
1155	10722
1155	10724
1155	10726
1155	10729
1155	10746
1155	10749
1155	10753
1155	10754
1155	10755
1155	10757
1155	10758
1155	10760
1155	10761
1155	10764
1155	10768
1155	10771
1155	10772
1155	10773
1155	10776
1155	10783
1155	10785
1155	10786
1155	10795
1155	10802
1155	10813
1155	10814
1155	10815
1155	10828
1155	10829
1155	10830
1155	10833
1155	10837
1155	10838
1155	10842
1155	10845
1155	10846
1155	10847
1155	10848
1155	10849
1155	10850
1155	10851
1155	10854
1155	10857
1155	10862
1155	10863
1155	10900
1155	10901
1155	10902
1155	10903
1155	10904
1155	10906
1155	10925
1155	10934
1155	10940
1155	10941
1155	10942
1155	10948
1155	10957
1155	10968
1155	10971
1155	10972
1155	10974
1155	10975
1155	10976
1155	10977
1155	10987
1155	10991
1155	10996
1155	11000
1155	11002
1155	11005
1155	11007
1155	11008
1155	11010
1155	11011
1155	11012
1155	11013
1155	11035
1155	11042
1155	11048
1155	11051
1155	11068
1155	11074
1155	11078
1155	11081
1155	11086
1155	11091
1155	11094
1155	11096
1155	11103
1155	11116
1155	11135
1155	11145
1155	11146
1155	11147
1155	11148
1155	11149
1155	11150
1155	11151
1155	11152
1155	11153
1155	11156
1155	11167
1155	11171
1155	11173
1155	11181
1155	11196
1155	11197
1155	11212
1155	11216
1155	11217
1155	11222
1155	11224
1155	11225
1155	11227
1155	11229
1155	11234
1155	11235
1155	11239
1155	11243
1155	11244
1155	11245
1155	11246
1155	11254
1155	11259
1155	11261
1155	11268
1155	11281
1155	11284
1155	11286
1155	11291
1155	11292
1155	11300
1155	11320
1155	11321
1155	11322
1155	11328
1155	11333
1155	11343
1155	11349
1155	11351
1155	11353
1155	11356
1155	11368
1155	11372
1155	11378
1155	11383
1155	11385
1155	11388
1155	11392
1155	11393
1155	11405
1155	11412
1155	11413
1155	11419
1155	11424
1155	11426
1155	11429
1155	11461
1155	11466
1155	11474
1155	11479
1155	11491
1155	11493
1155	11494
1155	11498
1155	11508
1155	11511
1155	11513
1155	11514
1155	11515
1155	11516
1155	11523
1155	11525
1155	11528
1155	11533
1155	11538
1155	11544
1155	11553
1155	11560
1155	11568
1155	11574
1155	11584
1155	11587
1155	11595
1155	11597
1155	11608
1155	11619
1155	11630
1155	11632
1155	11635
1155	11638
1155	11640
1155	11641
1155	11645
1155	11647
1155	11650
1155	11651
1155	11653
1155	11657
1155	11663
1155	11687
1155	11689
1155	11691
1155	11709
1155	11712
1155	11717
1155	11718
1155	11723
1155	11729
1155	11730
1155	11736
1155	11762
1155	11770
1155	11774
1155	11786
1155	11790
1155	11797
1155	11799
1155	11810
1155	11838
1155	11839
1155	11850
1155	11856
1155	11860
1155	11868
1155	11872
1155	11873
1155	11882
1155	11883
1155	11884
1155	11889
1155	11891
1155	11902
1155	11907
1155	11910
1155	11914
1155	11915
1155	11916
1155	11917
1155	11918
1155	11919
1155	11925
1155	11926
1155	11931
1155	11934
1155	11935
1155	11936
1155	11939
1155	11951
1155	11952
1155	11953
1155	11954
1155	11971
1155	11976
1155	11977
1155	11980
1155	11983
1155	11996
1155	11997
1155	12001
1155	12006
1155	12007
1155	12009
1155	12016
1155	12018
1155	12021
1155	12023
1155	12031
1155	12058
1155	12081
1155	12082
1155	12083
1155	12085
1155	12092
1155	12093
1155	12097
1155	12101
1155	12102
1155	12105
1155	12108
1155	12112
1155	12115
1155	12120
1155	12141
1155	12159
1155	12164
1155	12229
1155	12232
1155	12233
1155	12234
1155	12237
1155	12241
1155	12242
1155	12243
1155	12246
1155	12258
1155	12286
1155	12287
1155	12288
1155	12290
1155	12307
1155	12310
1155	12350
1155	12353
1155	12356
1155	12358
1155	12359
1155	12361
1155	12363
1155	12366
1155	12372
1155	12380
1155	12385
1155	12387
1155	12392
1155	12393
1155	12394
1155	12395
1155	12398
1155	12403
1155	12423
1155	12425
1155	12426
1155	12429
1155	12430
1155	12434
1155	12442
1155	12446
1155	12450
1155	12454
1155	12455
1155	12457
1155	12475
1155	12480
1155	12482
1155	12484
1155	12495
1155	12496
1155	12497
1155	12498
1155	12499
1155	12500
1155	12501
1155	12502
1155	12505
1155	12506
1155	12520
1155	12521
1155	12522
1155	12529
1155	12530
1155	12531
1155	12535
1155	12543
1155	12544
1155	12554
1155	12558
1155	12562
1155	12563
1155	12565
1155	12570
1155	12575
1155	12576
1155	12578
1155	12579
1155	12581
1155	12590
1155	12600
1155	12602
1155	12603
1155	12604
1155	12615
1155	12631
1155	12632
1155	12636
1155	12639
1155	12644
1155	12650
1155	12652
1155	12653
1155	12655
1155	12656
1155	12661
1155	12663
1155	12665
1155	12672
1155	12678
1155	12695
1155	12704
1155	12707
1155	12724
1155	12726
1155	12728
1155	12729
1155	12730
1155	12738
1155	12741
1155	12761
1155	12763
1155	12765
1155	12766
1155	12771
1155	12772
1155	12787
1155	12791
1155	12793
1155	12796
1155	12799
1155	12804
1155	12807
1155	12809
1155	12812
1155	12822
1155	12830
1155	12832
1155	12833
1155	12835
1155	12855
1155	12862
1155	12871
1155	12874
1155	12876
1155	12878
1155	12880
1155	12890
1155	12899
1155	12900
1155	12912
1155	12915
1155	12922
1155	12925
1155	12931
1155	12933
1155	12944
1155	12949
1155	12952
1155	12955
1155	12961
1155	12962
1155	12971
1155	12978
1155	12980
1155	12981
1155	12989
1155	12996
1155	12997
1155	13005
1155	13006
1155	13009
1155	13019
1155	13020
1155	13022
1155	13024
1155	13051
1155	13052
1155	13053
1155	13058
1155	13060
1155	13063
1155	13066
1155	13068
1155	13069
1155	13080
1155	13082
1155	13108
1155	13110
1155	13111
1155	13112
1155	13113
1155	13118
1155	13119
1155	13120
1155	13125
1155	13126
1155	13128
1155	13130
1155	13131
1155	13132
1155	13135
1155	13140
1155	13150
1155	13163
1155	13164
1155	13165
1155	13181
1155	13197
1155	13198
1155	13199
1155	13208
1155	13213
1155	13233
1155	13234
1155	13235
1155	13239
1155	13240
1155	13241
1155	13265
1155	13267
1155	13269
1155	13280
1155	13298
1155	13310
1155	13311
1155	13320
1155	13327
1155	13330
1155	13331
1155	13332
1155	13350
1155	13355
1155	13357
1155	13363
1155	13382
1155	13383
1155	13397
1155	13407
1155	13408
1155	13409
1155	13410
1155	13414
1155	13418
1155	13420
1155	13421
1155	13424
1155	13427
1155	13428
1155	13432
1155	13434
1155	13435
1155	13459
1155	13461
1155	13473
1155	13481
1155	13482
1155	13496
1155	13501
1155	13520
1155	13539
1155	13540
1155	13543
1155	13551
1155	13553
1155	13557
1155	13560
1155	13572
1155	13596
1155	13602
1155	13603
1155	13604
1155	13605
1155	13606
1155	13610
1155	13618
1155	13627
1155	13638
1155	13639
1155	13644
1155	13646
1155	13647
1155	13650
1155	13656
1155	13657
1155	13659
1155	13661
1155	13666
1155	13677
1155	13682
1155	13689
1155	13690
1155	13703
1155	13704
1155	13722
1155	13724
1155	13730
1155	13734
1155	13735
1155	13738
1155	13743
1155	13744
1155	13768
1155	13771
1155	13772
1155	13773
1155	13809
1155	13815
1155	13821
1155	13823
1155	13825
1155	13837
1155	13844
1155	13848
1155	13855
1155	13857
1155	13862
1155	13869
1155	13873
1155	13876
1155	13893
1155	13894
1155	13895
1155	13901
1155	13902
1155	13903
1155	13904
1155	13905
1155	13906
1155	13909
1155	13927
1155	13932
1155	13933
1155	13937
1155	13939
1155	13940
1155	13946
1155	13951
1155	13956
1155	13961
1155	13968
1155	13972
1155	13982
1155	13989
1155	13990
1155	13991
1155	13992
1155	13993
1155	14002
1155	14005
1155	14006
1155	14013
1155	14030
1155	14031
1155	14032
1155	14033
1155	14036
1155	14037
1155	14039
1155	14042
1155	14051
1155	14054
1155	14058
1155	14059
1155	14060
1155	14063
1155	14065
1155	14070
1155	14079
1155	14080
1155	14083
1155	14092
1155	14103
1155	14106
1155	14108
1155	14114
1155	14115
1155	14116
1155	14119
1155	14120
1155	14128
1155	14130
1155	14133
1155	14136
1155	14140
1155	14145
1155	14148
1155	14149
1155	14159
1155	14170
1155	14186
1155	14189
1155	14211
1155	14231
1155	14243
1155	14247
1155	14250
1155	14255
1155	14256
1155	14257
1155	14265
1155	14283
1155	14285
1155	14288
1155	14290
1155	14292
1155	14297
1155	14298
1155	14300
1155	14302
1155	14316
1155	14320
1155	14323
1155	14325
1155	14328
1155	14334
1155	14336
1155	14339
1155	14340
1155	14351
1155	14364
1155	14384
1155	14402
1155	14403
1155	14424
1155	14427
1155	14433
1155	14434
1155	14442
1155	14447
1155	14448
1155	14464
1155	14465
1155	14468
1155	14475
1155	14489
1155	14492
1155	14493
1155	14497
1155	14498
1155	14504
1155	14505
1155	14506
1155	14510
1155	14523
1155	14525
1155	14531
1155	14533
1155	14534
1155	14535
1155	14536
1155	14538
1155	14541
1155	14546
1155	14554
1155	14568
1155	14572
1155	14573
1155	14582
1155	14584
1155	14589
1155	14594
1155	14595
1155	14597
1155	14604
1155	14630
1155	14634
1155	14637
1155	14646
1155	14648
1155	14651
1155	14659
1155	14662
1155	14663
1155	14664
1155	14678
1155	14680
1155	14684
1155	14690
1155	14695
1155	14696
1155	14699
1155	14709
1155	14710
1155	14728
1155	14729
1155	14730
1155	14731
1155	14748
1155	14757
1155	14759
1155	14760
1155	14761
1155	14762
1155	14763
1155	14768
1155	14769
1155	14771
1155	14773
1155	14780
1155	14798
1155	14808
1155	14809
1155	14810
1155	14811
1155	14814
1155	14825
1155	14827
1155	14832
1155	14837
1155	14838
1155	14842
1155	14843
1155	14844
1155	14845
1155	14850
1155	14857
1155	14858
1155	14866
1155	14867
1155	14871
1155	14874
1155	14877
1155	14883
1155	14885
1155	14889
1155	14891
1155	14898
1155	14904
1155	14905
1155	14907
1155	14908
1155	14909
1155	14910
1155	14912
1155	14914
1155	14915
1155	14916
1155	14924
1155	14925
1155	14937
1155	14948
1155	14949
1155	14960
1155	14962
1155	14963
1155	14967
1155	14968
1155	14969
1155	14970
1155	14971
1155	14972
1155	14973
1155	14974
1155	14976
1155	14977
1155	14980
1155	14983
1155	14989
1155	14991
1155	14992
1155	14993
1155	14994
1155	14995
1155	14997
1155	15013
1155	15017
1155	15028
1155	15034
1155	15038
1155	15039
1155	15052
1155	15055
1155	15088
1155	15092
1155	15093
1155	15095
1155	15098
1155	15100
1155	15117
1155	15126
1155	15136
1155	15146
1155	15164
1155	15166
1155	15173
1155	15184
1155	15190
1155	15195
1155	15201
1155	15206
1155	15217
1155	15254
1155	15257
1155	15258
1155	15259
1155	15264
1155	15267
1155	15280
1155	15282
1155	15292
1155	15295
1155	15300
1155	15302
1155	15304
1155	15308
1155	15309
1155	15319
1155	15323
1155	15328
1155	15330
1155	15336
1155	15337
1155	15339
1155	15349
1155	15352
1155	15354
1155	15360
1155	15361
1155	15367
1155	15368
1155	15369
1155	15389
1155	15413
1155	15419
1155	15420
1155	15421
1155	15423
1155	15424
1155	15425
1155	15430
1155	15434
1155	15447
1155	15484
1155	15487
1155	15491
1155	15492
1155	15493
1155	15498
1155	15499
1155	15518
1155	15520
1155	15523
1155	15531
1155	15532
1155	15537
1155	15538
1155	15546
1155	15548
1155	15549
1155	15556
1155	15569
1155	15594
1155	15603
1155	15605
1155	15607
1155	15610
1155	15621
1155	15622
1155	15634
1155	15635
1155	15639
1155	15646
1155	15660
1155	15666
1155	15673
1155	15683
1155	15684
1155	15687
1155	15694
1155	15697
1155	15698
1155	15718
1155	15722
1155	15723
1155	15726
1155	15727
1155	15738
1155	15742
1155	15749
1155	15754
1155	15763
1155	15768
1155	15774
1155	15780
1155	15785
1155	15794
1155	15799
1155	15800
1155	15803
1155	15804
1155	15805
1155	15809
1155	15821
1155	15822
1155	15832
1155	15834
1155	15848
1155	15854
1155	15858
1155	15865
1155	15877
1155	15879
1155	15886
1155	15888
1155	15891
1155	15898
1155	15899
1155	15901
1155	15902
1155	15903
1155	15905
1155	15908
1155	15910
1155	15911
1155	15912
1155	15913
1155	15914
1155	15915
1155	15940
1155	15944
1155	15950
1155	15955
1155	15956
1155	15962
1155	15964
1155	15965
1155	15979
1155	16012
1155	16020
1155	16023
1155	16026
1155	16040
1155	16043
1155	16046
1155	16049
1155	16053
1155	16076
1155	16079
1155	16084
1155	16085
1155	16087
1155	16089
1155	16098
1155	16100
1155	16107
1155	16108
1155	16109
1155	16110
1155	16112
1155	16113
1155	16114
1155	16115
1155	16116
1155	16123
1155	16124
1155	16130
1155	16137
1155	16141
1155	16162
1155	16163
1155	16166
1155	16173
1155	16186
1155	16195
1155	16203
1155	16213
1155	16214
1155	16216
1155	16218
1155	16219
1155	16222
1155	16239
1155	16251
1155	16252
1155	16253
1155	16254
1155	16255
1155	16256
1155	16257
1155	16262
1155	16272
1155	16283
1155	16284
1155	16291
1155	16292
1155	16305
1155	16307
1155	16309
1155	16311
1155	16312
1155	16315
1155	16316
1155	16320
1155	16322
1155	16326
1155	16341
1155	16344
1155	16352
1155	16354
1155	16362
1155	16394
1155	16406
1155	16414
1155	16416
1155	16417
1155	16419
1155	16420
1155	16424
1155	16425
1155	16430
1155	16448
1155	16450
1155	16453
1155	16454
1155	16459
1155	16460
1155	16461
1155	16462
1155	16467
1155	16468
1155	16469
1155	16470
1155	16471
1155	16481
1155	16487
1155	16497
1155	16500
1155	16508
1155	16512
1155	16522
1155	16525
1155	16526
1155	16527
1155	16538
1155	16541
1155	16542
1155	16543
1155	16544
1155	16546
1155	16547
1155	16549
1155	16552
1155	16572
1155	16574
1155	16578
1155	16583
1155	16585
1155	16586
1155	16589
1155	16596
1155	16599
1155	16600
1155	16603
1155	16606
1155	16607
1155	16615
1155	16616
1155	16617
1155	16638
1155	16639
1155	16640
1155	16650
1155	16654
1155	16667
1155	16691
1155	16698
1155	16701
1155	16703
1155	16706
1155	16734
1155	16736
1155	16737
1155	16742
1155	16744
1155	16765
1155	16766
1155	16769
1156	1168
1156	1173
1156	1176
1156	1181
1156	1209
1156	1225
1156	1231
1156	1260
1156	1303
1156	1344
1156	1352
1156	1360
1156	1362
1156	1364
1156	1374
1156	1386
1156	1472
1156	1478
1156	1493
1156	1501
1156	1516
1156	1526
1156	1567
1156	1591
1156	1600
1156	1602
1156	1607
1156	1615
1156	1620
1156	1632
1156	1636
1156	1640
1156	1648
1156	1649
1156	1652
1156	1678
1156	1679
1156	1680
1156	1687
1156	1694
1156	1727
1156	1738
1156	1741
1156	1752
1156	1787
1156	1809
1156	1818
1156	1832
1156	1841
1156	1849
1156	1928
1156	1939
1156	1972
1156	1994
1156	1995
1156	1997
1156	2014
1156	2086
1156	2132
1156	2157
1156	2160
1156	2167
1156	2172
1156	2176
1156	2185
1156	2220
1156	2231
1156	2245
1156	2253
1156	2255
1156	2266
1156	2296
1156	2310
1156	2351
1156	2356
1156	2380
1156	2383
1156	2415
1156	2416
1156	2417
1156	2422
1156	2425
1156	2426
1156	2487
1156	2489
1156	2505
1156	2531
1156	2543
1156	2545
1156	2551
1156	2572
1156	2592
1156	2631
1156	2633
1156	2634
1156	2635
1156	2642
1156	2644
1156	2677
1156	2706
1156	2709
1156	2718
1156	2719
1156	2728
1156	2729
1156	2736
1156	2739
1156	2740
1156	2741
1156	2742
1156	2743
1156	2744
1156	2745
1156	2746
1156	2748
1156	2801
1156	2806
1156	2822
1156	2852
1156	2873
1156	2886
1156	2928
1156	2929
1156	2930
1156	2939
1156	2941
1156	2943
1156	2960
1156	2980
1156	3057
1156	3077
1156	3079
1156	3095
1156	3105
1156	3115
1156	3122
1156	3123
1156	3124
1156	3125
1156	3126
1156	3127
1156	3128
1156	3129
1156	3130
1156	3135
1156	3136
1156	3179
1156	3183
1156	3184
1156	3187
1156	3188
1156	3205
1156	3213
1156	3238
1156	3245
1156	3246
1156	3249
1156	3265
1156	3275
1156	3276
1156	3277
1156	3281
1156	3299
1156	3313
1156	3322
1156	3352
1156	3378
1156	3380
1156	3414
1156	3415
1156	3417
1156	3455
1156	3472
1156	3509
1156	3517
1156	3518
1156	3539
1156	3546
1156	3570
1156	3571
1156	3594
1156	3620
1156	3637
1156	3641
1156	3642
1156	3652
1156	3659
1156	3670
1156	3707
1156	3730
1156	3798
1156	3814
1156	3856
1156	3862
1156	3876
1156	3878
1156	3887
1156	3891
1156	3917
1156	3925
1156	3927
1156	3978
1156	3979
1156	3988
1156	3995
1156	4021
1156	4037
1156	4055
1156	4069
1156	4073
1156	4083
1156	4091
1156	4093
1156	4100
1156	4109
1156	4124
1156	4130
1156	4166
1156	4176
1156	4178
1156	4204
1156	4210
1156	4241
1156	4262
1156	4272
1156	4277
1156	4279
1156	4283
1156	4297
1156	4334
1156	4335
1156	4337
1156	4338
1156	4339
1156	4342
1156	4343
1156	4346
1156	4349
1156	4350
1156	4367
1156	4375
1156	4400
1156	4411
1156	4412
1156	4422
1156	4442
1156	4461
1156	4480
1156	4481
1156	4486
1156	4517
1156	4518
1156	4525
1156	4549
1156	4576
1156	4650
1156	4652
1156	4661
1156	4662
1156	4679
1156	4684
1156	4720
1156	4721
1156	4734
1156	4735
1156	4770
1156	4794
1156	4795
1156	4797
1156	4799
1156	4805
1156	4811
1156	4823
1156	4845
1156	4852
1156	4865
1156	4866
1156	4867
1156	4871
1156	4886
1156	4952
1156	4976
1156	5025
1156	5041
1156	5058
1156	5065
1156	5068
1156	5069
1156	5070
1156	5080
1156	5081
1156	5082
1156	5083
1156	5086
1156	5088
1156	5116
1156	5120
1156	5122
1156	5130
1156	5152
1156	5161
1156	5184
1156	5196
1156	5209
1156	5224
1156	5251
1156	5253
1156	5274
1156	5275
1156	5276
1156	5277
1156	5278
1156	5279
1156	5280
1156	5281
1156	5282
1156	5284
1156	5288
1156	5292
1156	5293
1156	5295
1156	5334
1156	5361
1156	5387
1156	5398
1156	5432
1156	5515
1156	5518
1156	5538
1156	5552
1156	5581
1156	5613
1156	5619
1156	5625
1156	5627
1156	5628
1156	5629
1156	5630
1156	5631
1156	5632
1156	5633
1156	5668
1156	5672
1156	5693
1156	5722
1156	5729
1156	5783
1156	5791
1156	5799
1156	5801
1156	5817
1156	5864
1156	5865
1156	5868
1156	5872
1156	5874
1156	5896
1156	5903
1156	5926
1156	5936
1156	5937
1156	5972
1156	5980
1156	6030
1156	6043
1156	6062
1156	6066
1156	6101
1156	6102
1156	6104
1156	6109
1156	6117
1156	6120
1156	6145
1156	6149
1156	6152
1156	6153
1156	6155
1156	6184
1156	6200
1156	6202
1156	6207
1156	6232
1156	6233
1156	6243
1156	6253
1156	6254
1156	6264
1156	6269
1156	6275
1156	6283
1156	6346
1156	6364
1156	6385
1156	6389
1156	6395
1156	6397
1156	6431
1156	6439
1156	6450
1156	6455
1156	6462
1156	6463
1156	6483
1156	6492
1156	6505
1156	6517
1156	6521
1156	6551
1156	6575
1156	6577
1156	6631
1156	6652
1156	6658
1156	6674
1156	6675
1156	6679
1156	6692
1156	6734
1156	6750
1156	6755
1156	6759
1156	6770
1156	6807
1156	6808
1156	6810
1156	6819
1156	6823
1156	6826
1156	6828
1156	6829
1156	6831
1156	6834
1156	6841
1156	6877
1156	6938
1156	6941
1156	6964
1156	6970
1156	6978
1156	7014
1156	7018
1156	7021
1156	7026
1156	7034
1156	7043
1156	7045
1156	7046
1156	7055
1156	7059
1156	7095
1156	7110
1156	7118
1156	7137
1156	7197
1156	7198
1156	7250
1156	7254
1156	7265
1156	7276
1156	7286
1156	7291
1156	7315
1156	7355
1156	7357
1156	7396
1156	7400
1156	7417
1156	7437
1156	7469
1156	7473
1156	7486
1156	7487
1156	7490
1156	7491
1156	7494
1156	7498
1156	7499
1156	7516
1156	7517
1156	7528
1156	7550
1156	7598
1156	7603
1156	7606
1156	7607
1156	7615
1156	7616
1156	7618
1156	7620
1156	7622
1156	7623
1156	7625
1156	7626
1156	7628
1156	7630
1156	7631
1156	7634
1156	7635
1156	7636
1156	7650
1156	7662
1156	7670
1156	7684
1156	7687
1156	7691
1156	7700
1156	7777
1156	7799
1156	7805
1156	7828
1156	7903
1156	7957
1156	7958
1156	7965
1156	7987
1156	7992
1156	7995
1156	8025
1156	8036
1156	8044
1156	8046
1156	8064
1156	8070
1156	8071
1156	8077
1156	8094
1156	8111
1156	8114
1156	8117
1156	8118
1156	8121
1156	8149
1156	8154
1156	8159
1156	8167
1156	8172
1156	8177
1156	8208
1156	8210
1156	8212
1156	8235
1156	8236
1156	8260
1156	8271
1156	8272
1156	8273
1156	8276
1156	8279
1156	8280
1156	8292
1156	8316
1156	8327
1156	8355
1156	8385
1156	8386
1156	8388
1156	8406
1156	8448
1156	8454
1156	8455
1156	8456
1156	8473
1156	8482
1156	8484
1156	8494
1156	8533
1156	8558
1156	8560
1156	8595
1156	8596
1156	8600
1156	8608
1156	8617
1156	8647
1156	8688
1156	8695
1156	8699
1156	8700
1156	8702
1156	8703
1156	8704
1156	8705
1156	8709
1156	8710
1156	8742
1156	8753
1156	8756
1156	8758
1156	8781
1156	8784
1156	8785
1156	8786
1156	8823
1156	8826
1156	8849
1156	8870
1156	8918
1156	8928
1156	8971
1156	8986
1156	9019
1156	9023
1156	9025
1156	9030
1156	9065
1156	9104
1156	9107
1156	9108
1156	9110
1156	9111
1156	9122
1156	9134
1156	9150
1156	9173
1156	9174
1156	9187
1156	9189
1156	9192
1156	9206
1156	9207
1156	9208
1156	9222
1156	9244
1156	9257
1156	9258
1156	9264
1156	9266
1156	9278
1156	9291
1156	9306
1156	9307
1156	9308
1156	9309
1156	9310
1156	9311
1156	9312
1156	9332
1156	9336
1156	9389
1156	9391
1156	9405
1156	9406
1156	9425
1156	9452
1156	9456
1156	9469
1156	9483
1156	9493
1156	9495
1156	9506
1156	9556
1156	9560
1156	9566
1156	9568
1156	9570
1156	9591
1156	9631
1156	9650
1156	9656
1156	9660
1156	9662
1156	9678
1156	9679
1156	9681
1156	9682
1156	9683
1156	9719
1156	9733
1156	9734
1156	9735
1156	9736
1156	9737
1156	9738
1156	9742
1156	9743
1156	9744
1156	9745
1156	9746
1156	9747
1156	9748
1156	9753
1156	9756
1156	9765
1156	9766
1156	9773
1156	9785
1156	9786
1156	9798
1156	9835
1156	9853
1156	9876
1156	9909
1156	9949
1156	9950
1156	9954
1156	9975
1156	9989
1156	9994
1156	10006
1156	10007
1156	10056
1156	10060
1156	10090
1156	10091
1156	10094
1156	10100
1156	10129
1156	10136
1156	10152
1156	10158
1156	10195
1156	10221
1156	10237
1156	10241
1156	10242
1156	10244
1156	10247
1156	10256
1156	10257
1156	10268
1156	10270
1156	10273
1156	10330
1156	10335
1156	10364
1156	10368
1156	10370
1156	10372
1156	10384
1156	10385
1156	10390
1156	10436
1156	10446
1156	10450
1156	10455
1156	10458
1156	10478
1156	10504
1156	10505
1156	10511
1156	10512
1156	10513
1156	10514
1156	10515
1156	10516
1156	10518
1156	10529
1156	10556
1156	10558
1156	10560
1156	10581
1156	10595
1156	10596
1156	10601
1156	10648
1156	10660
1156	10684
1156	10685
1156	10687
1156	10707
1156	10711
1156	10716
1156	10729
1156	10748
1156	10760
1156	10769
1156	10775
1156	10795
1156	10797
1156	10813
1156	10817
1156	10826
1156	10829
1156	10853
1156	10860
1156	10900
1156	10927
1156	10929
1156	10938
1156	10961
1156	10986
1156	10987
1156	11000
1156	11002
1156	11038
1156	11056
1156	11058
1156	11078
1156	11139
1156	11140
1156	11144
1156	11145
1156	11146
1156	11147
1156	11148
1156	11149
1156	11150
1156	11152
1156	11153
1156	11156
1156	11175
1156	11176
1156	11196
1156	11212
1156	11213
1156	11214
1156	11215
1156	11216
1156	11217
1156	11218
1156	11224
1156	11225
1156	11229
1156	11274
1156	11281
1156	11288
1156	11307
1156	11308
1156	11319
1156	11328
1156	11352
1156	11353
1156	11355
1156	11356
1156	11358
1156	11383
1156	11397
1156	11405
1156	11412
1156	11464
1156	11466
1156	11474
1156	11479
1156	11484
1156	11492
1156	11493
1156	11494
1156	11498
1156	11500
1156	11509
1156	11511
1156	11525
1156	11526
1156	11528
1156	11538
1156	11548
1156	11638
1156	11653
1156	11663
1156	11674
1156	11689
1156	11712
1156	11718
1156	11723
1156	11730
1156	11736
1156	11790
1156	11792
1156	11801
1156	11817
1156	11838
1156	11839
1156	11848
1156	11849
1156	11878
1156	11919
1156	11926
1156	11930
1156	11941
1156	11957
1156	11958
1156	11959
1156	11960
1156	11961
1156	11962
1156	11963
1156	11992
1156	11997
1156	12010
1156	12011
1156	12012
1156	12013
1156	12056
1156	12071
1156	12090
1156	12125
1156	12136
1156	12137
1156	12141
1156	12174
1156	12175
1156	12179
1156	12181
1156	12184
1156	12213
1156	12252
1156	12288
1156	12297
1156	12350
1156	12363
1156	12366
1156	12380
1156	12383
1156	12423
1156	12432
1156	12449
1156	12453
1156	12473
1156	12475
1156	12504
1156	12562
1156	12568
1156	12600
1156	12604
1156	12639
1156	12651
1156	12662
1156	12665
1156	12687
1156	12692
1156	12693
1156	12698
1156	12704
1156	12772
1156	12793
1156	12800
1156	12803
1156	12835
1156	12845
1156	12854
1156	12855
1156	12896
1156	12908
1156	12928
1156	12935
1156	12949
1156	12952
1156	12955
1156	12961
1156	12971
1156	13006
1156	13017
1156	13058
1156	13059
1156	13060
1156	13085
1156	13092
1156	13104
1156	13131
1156	13132
1156	13141
1156	13149
1156	13151
1156	13163
1156	13164
1156	13198
1156	13199
1156	13203
1156	13224
1156	13234
1156	13243
1156	13254
1156	13255
1156	13258
1156	13259
1156	13260
1156	13263
1156	13264
1156	13269
1156	13285
1156	13320
1156	13366
1156	13368
1156	13371
1156	13372
1156	13373
1156	13397
1156	13406
1156	13407
1156	13413
1156	13420
1156	13426
1156	13438
1156	13440
1156	13462
1156	13472
1156	13485
1156	13490
1156	13519
1156	13525
1156	13553
1156	13555
1156	13560
1156	13596
1156	13603
1156	13606
1156	13638
1156	13639
1156	13647
1156	13650
1156	13659
1156	13692
1156	13694
1156	13695
1156	13715
1156	13717
1156	13744
1156	13749
1156	13757
1156	13764
1156	13765
1156	13772
1156	13777
1156	13778
1156	13779
1156	13808
1156	13809
1156	13813
1156	13825
1156	13853
1156	13854
1156	13855
1156	13893
1156	13909
1156	13910
1156	13912
1156	13926
1156	13951
1156	13964
1156	13982
1156	14013
1156	14014
1156	14015
1156	14019
1156	14028
1156	14031
1156	14032
1156	14033
1156	14047
1156	14051
1156	14076
1156	14081
1156	14087
1156	14116
1156	14119
1156	14144
1156	14176
1156	14214
1156	14217
1156	14244
1156	14247
1156	14250
1156	14255
1156	14256
1156	14292
1156	14294
1156	14295
1156	14318
1156	14319
1156	14355
1156	14359
1156	14370
1156	14374
1156	14376
1156	14379
1156	14403
1156	14468
1156	14476
1156	14478
1156	14480
1156	14481
1156	14482
1156	14483
1156	14500
1156	14504
1156	14506
1156	14567
1156	14569
1156	14577
1156	14584
1156	14589
1156	14590
1156	14600
1156	14629
1156	14630
1156	14634
1156	14646
1156	14654
1156	14659
1156	14662
1156	14669
1156	14678
1156	14681
1156	14695
1156	14706
1156	14712
1156	14714
1156	14728
1156	14763
1156	14768
1156	14769
1156	14779
1156	14808
1156	14809
1156	14810
1156	14811
1156	14825
1156	14833
1156	14834
1156	14846
1156	14853
1156	14854
1156	14855
1156	14871
1156	14920
1156	15014
1156	15015
1156	15021
1156	15023
1156	15024
1156	15025
1156	15028
1156	15052
1156	15055
1156	15087
1156	15115
1156	15120
1156	15184
1156	15250
1156	15279
1156	15316
1156	15318
1156	15319
1156	15341
1156	15351
1156	15355
1156	15430
1156	15458
1156	15463
1156	15541
1156	15547
1156	15548
1156	15549
1156	15556
1156	15563
1156	15567
1156	15570
1156	15605
1156	15641
1156	15661
1156	15765
1156	15802
1156	15804
1156	15805
1156	15852
1156	15864
1156	15878
1156	15886
1156	15901
1156	15902
1156	15903
1156	15912
1156	15914
1156	15951
1156	15993
1156	16054
1156	16062
1156	16063
1156	16084
1156	16085
1156	16086
1156	16087
1156	16092
1156	16099
1156	16147
1156	16164
1156	16169
1156	16180
1156	16193
1156	16195
1156	16196
1156	16198
1156	16203
1156	16209
1156	16249
1156	16272
1156	16295
1156	16312
1156	16326
1156	16353
1156	16357
1156	16402
1156	16414
1156	16416
1156	16417
1156	16418
1156	16419
1156	16420
1156	16427
1156	16446
1156	16447
1156	16452
1156	16454
1156	16457
1156	16461
1156	16521
1156	16532
1156	16538
1156	16539
1156	16573
1156	16589
1156	16592
1156	16603
1156	16620
1156	16644
1156	16685
1156	16691
1156	16698
1156	16701
1156	16734
1156	16742
1156	16760
1157	1218
1157	1238
1157	1306
1157	1330
1157	1332
1157	1428
1157	1459
1157	1519
1157	1520
1157	1527
1157	1565
1157	1566
1157	1604
1157	1609
1157	1680
1157	1713
1157	1792
1157	1872
1157	1918
1157	1919
1157	2064
1157	2105
1157	2112
1157	2162
1157	2333
1157	2387
1157	2388
1157	2571
1157	2572
1157	2616
1157	2729
1157	2847
1157	2928
1157	2929
1157	2930
1157	2939
1157	3033
1157	3052
1157	3068
1157	3069
1157	3070
1157	3077
1157	3216
1157	3218
1157	3265
1157	3273
1157	3275
1157	3276
1157	3277
1157	3283
1157	3284
1157	3285
1157	3297
1157	3546
1157	3556
1157	3570
1157	3589
1157	3590
1157	3591
1157	3594
1157	3595
1157	3596
1157	3597
1157	3598
1157	3637
1157	3649
1157	3652
1157	3655
1157	3708
1157	3827
1157	3935
1157	3987
1157	4031
1157	4048
1157	4073
1157	4150
1157	4195
1157	4250
1157	4266
1157	4275
1157	4277
1157	4279
1157	4330
1157	4366
1157	4387
1157	4404
1157	4465
1157	4509
1157	4511
1157	4512
1157	4604
1157	4664
1157	4665
1157	4712
1157	4747
1157	4761
1157	4762
1157	4771
1157	4791
1157	4794
1157	4924
1157	4925
1157	4948
1157	4956
1157	4959
1157	4962
1157	4972
1157	4977
1157	4979
1157	4992
1157	4995
1157	4996
1157	4997
1157	4998
1157	5026
1157	5109
1157	5173
1157	5174
1157	5192
1157	5193
1157	5216
1157	5222
1157	5223
1157	5257
1157	5267
1157	5273
1157	5418
1157	5419
1157	5446
1157	5487
1157	5555
1157	5567
1157	5591
1157	5592
1157	5594
1157	5595
1157	5596
1157	5597
1157	5599
1157	5631
1157	5671
1157	5766
1157	5896
1157	5925
1157	5930
1157	5990
1157	6043
1157	6077
1157	6110
1157	6112
1157	6166
1157	6171
1157	6311
1157	6312
1157	6344
1157	6390
1157	6554
1157	6587
1157	6746
1157	6750
1157	6945
1157	6946
1157	6988
1157	6989
1157	7098
1157	7124
1157	7315
1157	7352
1157	7405
1157	7430
1157	7438
1157	7532
1157	7594
1157	7710
1157	7739
1157	7742
1157	7748
1157	7782
1157	7870
1157	8036
1157	8048
1157	8246
1157	8250
1157	8255
1157	8284
1157	8288
1157	8292
1157	8293
1157	8296
1157	8385
1157	8386
1157	8388
1157	8453
1157	8457
1157	8617
1157	8721
1157	8737
1157	8770
1157	8772
1157	8773
1157	8852
1157	8887
1157	8901
1157	8938
1157	8960
1157	8964
1157	8965
1157	8966
1157	8968
1157	8969
1157	8970
1157	9029
1157	9080
1157	9096
1157	9205
1157	9246
1157	9335
1157	9354
1157	9377
1157	9489
1157	9521
1157	9524
1157	9552
1157	9556
1157	9624
1157	9650
1157	9693
1157	9700
1157	9705
1157	9768
1157	9775
1157	9847
1157	9897
1157	9915
1157	9949
1157	10001
1157	10002
1157	10005
1157	10008
1157	10009
1157	10010
1157	10065
1157	10068
1157	10122
1157	10125
1157	10126
1157	10330
1157	10347
1157	10385
1157	10602
1157	10660
1157	10751
1157	10764
1157	10775
1157	10821
1157	10839
1157	10990
1157	11099
1157	11120
1157	11252
1157	11290
1157	11364
1157	11573
1157	11580
1157	11588
1157	11713
1157	11801
1157	11874
1157	11876
1157	11948
1157	11975
1157	12009
1157	12021
1157	12023
1157	12082
1157	12156
1157	12190
1157	12221
1157	12236
1157	12361
1157	12474
1157	12580
1157	12589
1157	12606
1157	12613
1157	12619
1157	12764
1157	12797
1157	12812
1157	12819
1157	12821
1157	12866
1157	13050
1157	13149
1157	13203
1157	13269
1157	13376
1157	13421
1157	13457
1157	13492
1157	13561
1157	13771
1157	13772
1157	13796
1157	13846
1157	13886
1157	13887
1157	13927
1157	13980
1157	13991
1157	14026
1157	14063
1157	14079
1157	14107
1157	14118
1157	14176
1157	14214
1157	14306
1157	14310
1157	14345
1157	14378
1157	14399
1157	14472
1157	14474
1157	14593
1157	14609
1157	14610
1157	14613
1157	14614
1157	14620
1157	14621
1157	14622
1157	14630
1157	14651
1157	14685
1157	14706
1157	14752
1157	14920
1157	15022
1157	15108
1157	15136
1157	15185
1157	15227
1157	15260
1157	15267
1157	15318
1157	15380
1157	15381
1157	15427
1157	15452
1157	15473
1157	15484
1157	15512
1157	15563
1157	15584
1157	15633
1157	15666
1157	15684
1157	15719
1157	15720
1157	15721
1157	15751
1157	15752
1157	15800
1157	15917
1157	16067
1157	16113
1157	16145
1157	16179
1157	16309
1157	16327
1157	16357
1157	16381
1157	16418
1157	16438
1157	16503
1157	16521
1157	16531
1157	16541
1157	16582
1157	16585
1157	16655
1157	16726
1157	16729
1158	1186
1158	1188
1158	1189
1158	1220
1158	1248
1158	1249
1158	1268
1158	1273
1158	1297
1158	1322
1158	1342
1158	1343
1158	1354
1158	1366
1158	1433
1158	1437
1158	1525
1158	1534
1158	1585
1158	1630
1158	1642
1158	1643
1158	1644
1158	1648
1158	1672
1158	1696
1158	1770
1158	1782
1158	1791
1158	1793
1158	1794
1158	1795
1158	1815
1158	1828
1158	1861
1158	1873
1158	1875
1158	1940
1158	1982
1158	1985
1158	1995
1158	2018
1158	2031
1158	2041
1158	2043
1158	2081
1158	2111
1158	2142
1158	2159
1158	2170
1158	2180
1158	2185
1158	2195
1158	2243
1158	2246
1158	2247
1158	2261
1158	2281
1158	2283
1158	2288
1158	2357
1158	2389
1158	2391
1158	2393
1158	2452
1158	2475
1158	2493
1158	2538
1158	2554
1158	2616
1158	2619
1158	2638
1158	2659
1158	2660
1158	2663
1158	2665
1158	2666
1158	2683
1158	2687
1158	2690
1158	2697
1158	2758
1158	2788
1158	2789
1158	2793
1158	2798
1158	2802
1158	2803
1158	2804
1158	2822
1158	2824
1158	2828
1158	2854
1158	2902
1158	2925
1158	2934
1158	2944
1158	2969
1158	3013
1158	3045
1158	3046
1158	3054
1158	3058
1158	3068
1158	3087
1158	3098
1158	3105
1158	3147
1158	3148
1158	3164
1158	3169
1158	3172
1158	3174
1158	3175
1158	3188
1158	3196
1158	3233
1158	3292
1158	3338
1158	3345
1158	3362
1158	3363
1158	3378
1158	3401
1158	3402
1158	3419
1158	3425
1158	3426
1158	3427
1158	3428
1158	3429
1158	3431
1158	3451
1158	3464
1158	3500
1158	3508
1158	3529
1158	3530
1158	3541
1158	3611
1158	3623
1158	3675
1158	3691
1158	3701
1158	3720
1158	3771
1158	3808
1158	3825
1158	3827
1158	3834
1158	3840
1158	3854
1158	3860
1158	3865
1158	3886
1158	3888
1158	3951
1158	3968
1158	3979
1158	3991
1158	4001
1158	4015
1158	4031
1158	4034
1158	4035
1158	4048
1158	4050
1158	4093
1158	4094
1158	4096
1158	4136
1158	4161
1158	4175
1158	4184
1158	4188
1158	4194
1158	4199
1158	4200
1158	4204
1158	4205
1158	4206
1158	4207
1158	4208
1158	4209
1158	4292
1158	4296
1158	4299
1158	4322
1158	4325
1158	4326
1158	4327
1158	4348
1158	4428
1158	4445
1158	4446
1158	4494
1158	4503
1158	4527
1158	4532
1158	4604
1158	4607
1158	4616
1158	4631
1158	4632
1158	4633
1158	4664
1158	4665
1158	4669
1158	4698
1158	4740
1158	4742
1158	4748
1158	4764
1158	4771
1158	4775
1158	4778
1158	4799
1158	4800
1158	4806
1158	4924
1158	4949
1158	4952
1158	4989
1158	5004
1158	5006
1158	5008
1158	5010
1158	5025
1158	5028
1158	5048
1158	5053
1158	5060
1158	5073
1158	5074
1158	5140
1158	5174
1158	5175
1158	5226
1158	5249
1158	5268
1158	5328
1158	5369
1158	5392
1158	5416
1158	5425
1158	5431
1158	5445
1158	5447
1158	5479
1158	5496
1158	5551
1158	5623
1158	5642
1158	5644
1158	5645
1158	5659
1158	5672
1158	5676
1158	5687
1158	5781
1158	5811
1158	5867
1158	5876
1158	5899
1158	5913
1158	5916
1158	5924
1158	6020
1158	6033
1158	6068
1158	6080
1158	6083
1158	6096
1158	6097
1158	6098
1158	6102
1158	6113
1158	6198
1158	6226
1158	6240
1158	6253
1158	6254
1158	6277
1158	6280
1158	6303
1158	6306
1158	6307
1158	6351
1158	6424
1158	6434
1158	6436
1158	6449
1158	6509
1158	6531
1158	6555
1158	6564
1158	6567
1158	6574
1158	6631
1158	6632
1158	6633
1158	6636
1158	6637
1158	6641
1158	6645
1158	6659
1158	6660
1158	6663
1158	6685
1158	6688
1158	6702
1158	6703
1158	6731
1158	6741
1158	6850
1158	6879
1158	6884
1158	6920
1158	6929
1158	6934
1158	6935
1158	6981
1158	6982
1158	7006
1158	7007
1158	7017
1158	7018
1158	7077
1158	7108
1158	7143
1158	7150
1158	7211
1158	7249
1158	7352
1158	7361
1158	7364
1158	7387
1158	7388
1158	7398
1158	7439
1158	7449
1158	7526
1158	7530
1158	7548
1158	7594
1158	7614
1158	7627
1158	7635
1158	7636
1158	7683
1158	7690
1158	7698
1158	7705
1158	7708
1158	7726
1158	7743
1158	7755
1158	7787
1158	7788
1158	7793
1158	7795
1158	7806
1158	7814
1158	7830
1158	7838
1158	7839
1158	7863
1158	7903
1158	7911
1158	7912
1158	7921
1158	7956
1158	7957
1158	7958
1158	8012
1158	8043
1158	8109
1158	8110
1158	8121
1158	8131
1158	8162
1158	8202
1158	8211
1158	8247
1158	8250
1158	8283
1158	8333
1158	8367
1158	8400
1158	8426
1158	8464
1158	8472
1158	8482
1158	8491
1158	8494
1158	8517
1158	8523
1158	8524
1158	8558
1158	8588
1158	8589
1158	8590
1158	8631
1158	8651
1158	8653
1158	8656
1158	8664
1158	8672
1158	8733
1158	8775
1158	8782
1158	8789
1158	8804
1158	8814
1158	8815
1158	8830
1158	8857
1158	8865
1158	8873
1158	8906
1158	8924
1158	8938
1158	8948
1158	8960
1158	8965
1158	8968
1158	8970
1158	8973
1158	8975
1158	8979
1158	8991
1158	9000
1158	9049
1158	9071
1158	9154
1158	9155
1158	9156
1158	9157
1158	9158
1158	9160
1158	9175
1158	9176
1158	9177
1158	9178
1158	9246
1158	9303
1158	9339
1158	9362
1158	9364
1158	9380
1158	9385
1158	9420
1158	9428
1158	9431
1158	9439
1158	9448
1158	9472
1158	9475
1158	9523
1158	9582
1158	9584
1158	9589
1158	9595
1158	9606
1158	9612
1158	9623
1158	9656
1158	9702
1158	9714
1158	9742
1158	9761
1158	9776
1158	9799
1158	9805
1158	9820
1158	9844
1158	9869
1158	9900
1158	9943
1158	9944
1158	9983
1158	9984
1158	10036
1158	10039
1158	10045
1158	10046
1158	10048
1158	10049
1158	10051
1158	10096
1158	10120
1158	10127
1158	10137
1158	10138
1158	10139
1158	10140
1158	10141
1158	10157
1158	10162
1158	10163
1158	10165
1158	10183
1158	10213
1158	10215
1158	10224
1158	10225
1158	10235
1158	10248
1158	10250
1158	10287
1158	10288
1158	10311
1158	10327
1158	10329
1158	10359
1158	10370
1158	10372
1158	10380
1158	10398
1158	10466
1158	10486
1158	10488
1158	10495
1158	10498
1158	10525
1158	10596
1158	10634
1158	10636
1158	10638
1158	10639
1158	10645
1158	10744
1158	10774
1158	10777
1158	10784
1158	10792
1158	10804
1158	10821
1158	10826
1158	10827
1158	10843
1158	10884
1158	10894
1158	10931
1158	10933
1158	10993
1158	10994
1158	11039
1158	11089
1158	11092
1158	11096
1158	11116
1158	11134
1158	11139
1158	11140
1158	11175
1158	11176
1158	11181
1158	11185
1158	11189
1158	11198
1158	11200
1158	11206
1158	11211
1158	11236
1158	11250
1158	11323
1158	11342
1158	11388
1158	11401
1158	11425
1158	11485
1158	11501
1158	11516
1158	11549
1158	11576
1158	11632
1158	11635
1158	11667
1158	11681
1158	11699
1158	11704
1158	11710
1158	11714
1158	11715
1158	11716
1158	11717
1158	11796
1158	11797
1158	11815
1158	11879
1158	11913
1158	11921
1158	11928
1158	11944
1158	11970
1158	11972
1158	11992
1158	12006
1158	12023
1158	12030
1158	12031
1158	12032
1158	12034
1158	12049
1158	12052
1158	12053
1158	12081
1158	12092
1158	12125
1158	12176
1158	12231
1158	12255
1158	12270
1158	12271
1158	12308
1158	12309
1158	12326
1158	12390
1158	12397
1158	12398
1158	12401
1158	12421
1158	12471
1158	12472
1158	12480
1158	12485
1158	12487
1158	12488
1158	12489
1158	12490
1158	12491
1158	12492
1158	12493
1158	12494
1158	12495
1158	12514
1158	12554
1158	12560
1158	12575
1158	12596
1158	12602
1158	12615
1158	12623
1158	12631
1158	12636
1158	12644
1158	12691
1158	12714
1158	12752
1158	12756
1158	12771
1158	12802
1158	12810
1158	12842
1158	12871
1158	12894
1158	12918
1158	12986
1158	12989
1158	13015
1158	13020
1158	13021
1158	13048
1158	13051
1158	13053
1158	13061
1158	13096
1158	13102
1158	13108
1158	13121
1158	13125
1158	13130
1158	13141
1158	13161
1158	13178
1158	13180
1158	13220
1158	13221
1158	13225
1158	13248
1158	13250
1158	13299
1158	13304
1158	13308
1158	13319
1158	13337
1158	13339
1158	13341
1158	13342
1158	13344
1158	13352
1158	13356
1158	13357
1158	13429
1158	13474
1158	13476
1158	13477
1158	13478
1158	13493
1158	13513
1158	13514
1158	13516
1158	13526
1158	13536
1158	13552
1158	13564
1158	13565
1158	13574
1158	13642
1158	13663
1158	13665
1158	13682
1158	13750
1158	13751
1158	13769
1158	13780
1158	13781
1158	13784
1158	13786
1158	13792
1158	13812
1158	13813
1158	13833
1158	13841
1158	13856
1158	13857
1158	13858
1158	13860
1158	13864
1158	13902
1158	13903
1158	13904
1158	13906
1158	13911
1158	13939
1158	13941
1158	13946
1158	13973
1158	13991
1158	13998
1158	14000
1158	14045
1158	14046
1158	14048
1158	14150
1158	14153
1158	14157
1158	14159
1158	14206
1158	14210
1158	14244
1158	14286
1158	14287
1158	14294
1158	14295
1158	14303
1158	14313
1158	14316
1158	14321
1158	14334
1158	14347
1158	14373
1158	14396
1158	14398
1158	14473
1158	14501
1158	14504
1158	14506
1158	14509
1158	14530
1158	14537
1158	14579
1158	14580
1158	14609
1158	14616
1158	14631
1158	14643
1158	14699
1158	14702
1158	14703
1158	14704
1158	14712
1158	14764
1158	14779
1158	14782
1158	14796
1158	14835
1158	14849
1158	14861
1158	14864
1158	14871
1158	15003
1158	15129
1158	15130
1158	15132
1158	15168
1158	15169
1158	15174
1158	15203
1158	15208
1158	15217
1158	15267
1158	15273
1158	15288
1158	15348
1158	15372
1158	15378
1158	15379
1158	15395
1158	15403
1158	15432
1158	15441
1158	15456
1158	15484
1158	15523
1158	15537
1158	15543
1158	15544
1158	15560
1158	15567
1158	15569
1158	15609
1158	15610
1158	15621
1158	15669
1158	15709
1158	15718
1158	15719
1158	15773
1158	15774
1158	15791
1158	15804
1158	15814
1158	15826
1158	15827
1158	15852
1158	15876
1158	15877
1158	15878
1158	15881
1158	15891
1158	15895
1158	15899
1158	15929
1158	15946
1158	15966
1158	15969
1158	15993
1158	16023
1158	16034
1158	16035
1158	16037
1158	16038
1158	16040
1158	16042
1158	16043
1158	16044
1158	16045
1158	16100
1158	16124
1158	16135
1158	16155
1158	16186
1158	16193
1158	16210
1158	16265
1158	16276
1158	16299
1158	16349
1158	16354
1158	16359
1158	16374
1158	16375
1158	16402
1158	16424
1158	16428
1158	16440
1158	16452
1158	16456
1158	16484
1158	16496
1158	16586
1158	16588
1158	16594
1158	16609
1158	16612
1158	16613
1158	16736
1159	1173
1159	1504
1159	2259
1159	2612
1159	3141
1159	3506
1159	3751
1159	3756
1159	3910
1159	3911
1159	3933
1159	3952
1159	4721
1159	4863
1159	5026
1159	5593
1159	5753
1159	5775
1159	6897
1159	7077
1159	7080
1159	7378
1159	7491
1159	7494
1159	7902
1159	8457
1159	8567
1159	9004
1159	9181
1159	9425
1159	9503
1159	9571
1159	9590
1159	9860
1159	9864
1159	9865
1159	10287
1159	10290
1159	11000
1159	11002
1159	11995
1159	12562
1159	12563
1159	12565
1159	12922
1159	12976
1159	13407
1159	13764
1159	13802
1159	13902
1159	14081
1159	14448
1159	14595
1159	14640
1159	15675
1159	15676
1159	15722
1159	15723
1159	15742
1159	16289
1159	16602
1160	1166
1160	1188
1160	1189
1160	1207
1160	1296
1160	1352
1160	1355
1160	1362
1160	1374
1160	1614
1160	1623
1160	1648
1160	1664
1160	1752
1160	1770
1160	1787
1160	1917
1160	1939
1160	2033
1160	2043
1160	2095
1160	2097
1160	2098
1160	2100
1160	2103
1160	2132
1160	2157
1160	2185
1160	2200
1160	2216
1160	2228
1160	2327
1160	2330
1160	2380
1160	2423
1160	2458
1160	2462
1160	2551
1160	2596
1160	2713
1160	2822
1160	2842
1160	2860
1160	2865
1160	3105
1160	3123
1160	3124
1160	3125
1160	3126
1160	3127
1160	3128
1160	3129
1160	3174
1160	3426
1160	3429
1160	3637
1160	3784
1160	3785
1160	3786
1160	3943
1160	3979
1160	3996
1160	4015
1160	4029
1160	4156
1160	4176
1160	4257
1160	4366
1160	4417
1160	4421
1160	4470
1160	4650
1160	4664
1160	4735
1160	4773
1160	4774
1160	4775
1160	4958
1160	5011
1160	5025
1160	5035
1160	5053
1160	5184
1160	5211
1160	5224
1160	5274
1160	5275
1160	5276
1160	5277
1160	5278
1160	5280
1160	5281
1160	5282
1160	5364
1160	5395
1160	5397
1160	5462
1160	5502
1160	5505
1160	5672
1160	5868
1160	5872
1160	5874
1160	5878
1160	5880
1160	6099
1160	6102
1160	6145
1160	6208
1160	6227
1160	6238
1160	6253
1160	6254
1160	6298
1160	6354
1160	6424
1160	6532
1160	6551
1160	6574
1160	6600
1160	6632
1160	6633
1160	6688
1160	6784
1160	6904
1160	6929
1160	6938
1160	6952
1160	7007
1160	7018
1160	7107
1160	7110
1160	7117
1160	7123
1160	7127
1160	7155
1160	7298
1160	7319
1160	7557
1160	7635
1160	7636
1160	7708
1160	7827
1160	7830
1160	7903
1160	7957
1160	7958
1160	8071
1160	8121
1160	8159
1160	8183
1160	8202
1160	8234
1160	8262
1160	8317
1160	8322
1160	8482
1160	8494
1160	8558
1160	8563
1160	8588
1160	8590
1160	8616
1160	8725
1160	8823
1160	8866
1160	8873
1160	8928
1160	8930
1160	9040
1160	9082
1160	9153
1160	9181
1160	9183
1160	9350
1160	9396
1160	9397
1160	9443
1160	9539
1160	9582
1160	9584
1160	9656
1160	9686
1160	9711
1160	9746
1160	9748
1160	9857
1160	9897
1160	9947
1160	9978
1160	9979
1160	9992
1160	10012
1160	10032
1160	10138
1160	10139
1160	10140
1160	10141
1160	10248
1160	10370
1160	10372
1160	10418
1160	10439
1160	10458
1160	10532
1160	10562
1160	10670
1160	10678
1160	10690
1160	10769
1160	10825
1160	10826
1160	10827
1160	10955
1160	11019
1160	11020
1160	11028
1160	11139
1160	11140
1160	11145
1160	11146
1160	11147
1160	11148
1160	11149
1160	11150
1160	11152
1160	11153
1160	11165
1160	11175
1160	11176
1160	11181
1160	11183
1160	11185
1160	11189
1160	11198
1160	11200
1160	11425
1160	11525
1160	11600
1160	11605
1160	11675
1160	11897
1160	11992
1160	12125
1160	12130
1160	12350
1160	12363
1160	12407
1160	12423
1160	12443
1160	12449
1160	12734
1160	12774
1160	12800
1160	12805
1160	12811
1160	12845
1160	12916
1160	12950
1160	12966
1160	12971
1160	12990
1160	12992
1160	12993
1160	12994
1160	12995
1160	13016
1160	13062
1160	13104
1160	13121
1160	13137
1160	13141
1160	13198
1160	13199
1160	13201
1160	13234
1160	13254
1160	13255
1160	13257
1160	13258
1160	13259
1160	13260
1160	13263
1160	13264
1160	13367
1160	13372
1160	13373
1160	13389
1160	13477
1160	13478
1160	13485
1160	13490
1160	13525
1160	13526
1160	13547
1160	13555
1160	13564
1160	13735
1160	13745
1160	13777
1160	13785
1160	13786
1160	13787
1160	13788
1160	13789
1160	13790
1160	13792
1160	13795
1160	13801
1160	13881
1160	13936
1160	13977
1160	13984
1160	14244
1160	14247
1160	14294
1160	14295
1160	14359
1160	14545
1160	14569
1160	14600
1160	14643
1160	14647
1160	14667
1160	14720
1160	14747
1160	14779
1160	14794
1160	14871
1160	14879
1160	14940
1160	14962
1160	15009
1160	15037
1160	15057
1160	15120
1160	15244
1160	15390
1160	15438
1160	15470
1160	15567
1160	15589
1160	15714
1160	15723
1160	15765
1160	15813
1160	15835
1160	15874
1160	16000
1160	16005
1160	16046
1160	16122
1160	16125
1160	16164
1160	16169
1160	16180
1160	16205
1160	16402
1160	16440
1160	16444
1160	16452
1160	16532
1160	16539
1160	16541
1161	1273
1161	1564
1161	1642
1161	1644
1161	1788
1161	2396
1161	2781
1161	2798
1161	2803
1161	3327
1161	3358
1161	3759
1161	3991
1161	4058
1161	4118
1161	4366
1161	4774
1161	5473
1161	6159
1161	6198
1161	6279
1161	6280
1161	6317
1161	6441
1161	6662
1161	6757
1161	6797
1161	6929
1161	7048
1161	7073
1161	7524
1161	7708
1161	8609
1161	8948
1161	8973
1161	9550
1161	9653
1161	9990
1161	10039
1161	10048
1161	10049
1161	10804
1161	10822
1161	10843
1161	10878
1161	10959
1161	11010
1161	11416
1161	11452
1161	11535
1161	11576
1161	12112
1161	12204
1161	12831
1161	13565
1161	13649
1161	13907
1161	14046
1161	14048
1161	14529
1161	14643
1161	14653
1161	14679
1161	14733
1161	14776
1161	14835
1161	15054
1161	15441
1161	15486
1161	15500
1161	15542
1161	15795
1161	15796
1161	15797
1161	15880
1161	15913
1161	16042
1161	16531
1161	16566
1161	16699
1161	16749
1162	1183
1162	1299
1162	3819
1162	3820
1162	6456
1162	7516
1162	9808
1162	9936
1162	13066
1162	15413
1162	15875
1162	15901
1162	15902
1162	16209
1163	1165
1163	1214
1163	1314
1163	1315
1163	1327
1163	1328
1163	1330
1163	1337
1163	1421
1163	1475
1163	1476
1163	1477
1163	1478
1163	1527
1163	1531
1163	1533
1163	1535
1163	1536
1163	1611
1163	1646
1163	1651
1163	1667
1163	1670
1163	1692
1163	1693
1163	1750
1163	1792
1163	1881
1163	1883
1163	1884
1163	1885
1163	1886
1163	1887
1163	1893
1163	1918
1163	1919
1163	1974
1163	1986
1163	2112
1163	2198
1163	2208
1163	2253
1163	2277
1163	2280
1163	2293
1163	2303
1163	2366
1163	2367
1163	2415
1163	2417
1163	2422
1163	2476
1163	2477
1163	2508
1163	2529
1163	2536
1163	2549
1163	2608
1163	2615
1163	2616
1163	2645
1163	2830
1163	2844
1163	2933
1163	2963
1163	3079
1163	3092
1163	3127
1163	3130
1163	3132
1163	3135
1163	3140
1163	3141
1163	3149
1163	3253
1163	3264
1163	3274
1163	3296
1163	3307
1163	3317
1163	3318
1163	3344
1163	3347
1163	3383
1163	3384
1163	3387
1163	3461
1163	3478
1163	3479
1163	3482
1163	3484
1163	3486
1163	3487
1163	3493
1163	3494
1163	3537
1163	3552
1163	3568
1163	3620
1163	3623
1163	3758
1163	3839
1163	3843
1163	3848
1163	3869
1163	3899
1163	3900
1163	3930
1163	4014
1163	4015
1163	4046
1163	4048
1163	4051
1163	4094
1163	4123
1163	4136
1163	4162
1163	4185
1163	4193
1163	4202
1163	4229
1163	4239
1163	4266
1163	4292
1163	4308
1163	4361
1163	4455
1163	4465
1163	4494
1163	4509
1163	4511
1163	4512
1163	4552
1163	4611
1163	4616
1163	4622
1163	4636
1163	4637
1163	4660
1163	4680
1163	4716
1163	4764
1163	4771
1163	4781
1163	4848
1163	4854
1163	4866
1163	4875
1163	4879
1163	4881
1163	4883
1163	4925
1163	5085
1163	5125
1163	5192
1163	5193
1163	5257
1163	5271
1163	5300
1163	5304
1163	5390
1163	5394
1163	5401
1163	5446
1163	5449
1163	5459
1163	5462
1163	5483
1163	5484
1163	5487
1163	5490
1163	5500
1163	5532
1163	5542
1163	5557
1163	5567
1163	5584
1163	5590
1163	5591
1163	5592
1163	5594
1163	5595
1163	5596
1163	5597
1163	5657
1163	5753
1163	5775
1163	5778
1163	5779
1163	5803
1163	5873
1163	5993
1163	5994
1163	5995
1163	5996
1163	5998
1163	5999
1163	6002
1163	6003
1163	6037
1163	6045
1163	6077
1163	6110
1163	6112
1163	6188
1163	6203
1163	6344
1163	6390
1163	6432
1163	6433
1163	6436
1163	6437
1163	6438
1163	6484
1163	6535
1163	6554
1163	6561
1163	6562
1163	6567
1163	6584
1163	6588
1163	6589
1163	6591
1163	6592
1163	6594
1163	6597
1163	6648
1163	6658
1163	6741
1163	6791
1163	6813
1163	6914
1163	6945
1163	6946
1163	6954
1163	6988
1163	6989
1163	7013
1163	7112
1163	7181
1163	7211
1163	7214
1163	7226
1163	7249
1163	7258
1163	7262
1163	7280
1163	7285
1163	7290
1163	7324
1163	7368
1163	7379
1163	7423
1163	7431
1163	7433
1163	7437
1163	7477
1163	7479
1163	7498
1163	7499
1163	7653
1163	7656
1163	7679
1163	7682
1163	7712
1163	7739
1163	7742
1163	7748
1163	7755
1163	7765
1163	7796
1163	7809
1163	7810
1163	7811
1163	7849
1163	7850
1163	7852
1163	7853
1163	7854
1163	7972
1163	8096
1163	8189
1163	8215
1163	8253
1163	8257
1163	8288
1163	8293
1163	8318
1163	8324
1163	8330
1163	8367
1163	8383
1163	8426
1163	8466
1163	8495
1163	8569
1163	8570
1163	8571
1163	8572
1163	8574
1163	8580
1163	8605
1163	8641
1163	8674
1163	8690
1163	8699
1163	8702
1163	8707
1163	8744
1163	8772
1163	8779
1163	8780
1163	8782
1163	8783
1163	8787
1163	8789
1163	8799
1163	8800
1163	8801
1163	8803
1163	8852
1163	8854
1163	8857
1163	8880
1163	8881
1163	8888
1163	8889
1163	8901
1163	8928
1163	8954
1163	8957
1163	8958
1163	8974
1163	8975
1163	8976
1163	9092
1163	9096
1163	9105
1163	9136
1163	9282
1163	9305
1163	9309
1163	9335
1163	9345
1163	9384
1163	9461
1163	9463
1163	9464
1163	9488
1163	9489
1163	9497
1163	9499
1163	9503
1163	9548
1163	9549
1163	9552
1163	9569
1163	9576
1163	9705
1163	9713
1163	9715
1163	9768
1163	9802
1163	9847
1163	9853
1163	9875
1163	9918
1163	9947
1163	9951
1163	9952
1163	9961
1163	10002
1163	10009
1163	10010
1163	10077
1163	10149
1163	10158
1163	10240
1163	10242
1163	10250
1163	10282
1163	10291
1163	10324
1163	10327
1163	10328
1163	10329
1163	10331
1163	10406
1163	10431
1163	10449
1163	10518
1163	10588
1163	10603
1163	10648
1163	10670
1163	10691
1163	10694
1163	10745
1163	10944
1163	10953
1163	11106
1163	11107
1163	11108
1163	11160
1163	11161
1163	11178
1163	11179
1163	11264
1163	11298
1163	11396
1163	11403
1163	11426
1163	11452
1163	11470
1163	11509
1163	11601
1163	11613
1163	11621
1163	11622
1163	11623
1163	11656
1163	11691
1163	11705
1163	11717
1163	11732
1163	11737
1163	11788
1163	11948
1163	11999
1163	12045
1163	12069
1163	12111
1163	12129
1163	12221
1163	12226
1163	12227
1163	12228
1163	12294
1163	12295
1163	12361
1163	12369
1163	12481
1163	12482
1163	12485
1163	12517
1163	12559
1163	12565
1163	12580
1163	12673
1163	12676
1163	12681
1163	12691
1163	12698
1163	12708
1163	12717
1163	12718
1163	12774
1163	12812
1163	12814
1163	12823
1163	12838
1163	12857
1163	12875
1163	12903
1163	12975
1163	12992
1163	13000
1163	13004
1163	13016
1163	13096
1163	13106
1163	13141
1163	13158
1163	13161
1163	13176
1163	13195
1163	13197
1163	13219
1163	13254
1163	13380
1163	13430
1163	13447
1163	13619
1163	13694
1163	13711
1163	13755
1163	13756
1163	13758
1163	13764
1163	13798
1163	13822
1163	13886
1163	13887
1163	13889
1163	13927
1163	13978
1163	13979
1163	13980
1163	13986
1163	14019
1163	14063
1163	14075
1163	14080
1163	14107
1163	14118
1163	14147
1163	14254
1163	14275
1163	14296
1163	14332
1163	14369
1163	14387
1163	14388
1163	14395
1163	14463
1163	14476
1163	14489
1163	14580
1163	14605
1163	14606
1163	14607
1163	14614
1163	14617
1163	14618
1163	14619
1163	14622
1163	14674
1163	14704
1163	14705
1163	14716
1163	14784
1163	14815
1163	14828
1163	14875
1163	14922
1163	14950
1163	15060
1163	15063
1163	15097
1163	15099
1163	15136
1163	15204
1163	15215
1163	15222
1163	15224
1163	15225
1163	15228
1163	15229
1163	15230
1163	15239
1163	15279
1163	15282
1163	15475
1163	15500
1163	15544
1163	15546
1163	15641
1163	15665
1163	15711
1163	15715
1163	15719
1163	15720
1163	15721
1163	15756
1163	15767
1163	15774
1163	15777
1163	15782
1163	15786
1163	15789
1163	15862
1163	15892
1163	15893
1163	16103
1163	16113
1163	16120
1163	16155
1163	16156
1163	16161
1163	16245
1163	16286
1163	16288
1163	16299
1163	16309
1163	16318
1163	16337
1163	16338
1163	16339
1163	16340
1163	16368
1163	16434
1163	16438
1163	16439
1163	16441
1163	16496
1163	16498
1163	16507
1163	16559
1163	16583
1163	16584
1163	16585
1163	16595
1163	16602
1163	16655
1163	16694
1163	16695
1163	16696
1163	16715
1163	16726
1163	16749
1164	1229
1164	1232
1164	1258
1164	1271
1164	1291
1164	1357
1164	1359
1164	1361
1164	1363
1164	1366
1164	1397
1164	1400
1164	1511
1164	1528
1164	1530
1164	1544
1164	1569
1164	1570
1164	1573
1164	1635
1164	1640
1164	1723
1164	1808
1164	1811
1164	1812
1164	1817
1164	1818
1164	1895
1164	1996
1164	1998
1164	2084
1164	2085
1164	2159
1164	2345
1164	2394
1164	2445
1164	2473
1164	2509
1164	2512
1164	2522
1164	2524
1164	2555
1164	2570
1164	2593
1164	2607
1164	2629
1164	2630
1164	2751
1164	2753
1164	2754
1164	2759
1164	2816
1164	2826
1164	2891
1164	2979
1164	2989
1164	3133
1164	3145
1164	3154
1164	3176
1164	3218
1164	3219
1164	3241
1164	3242
1164	3243
1164	3251
1164	3298
1164	3328
1164	3329
1164	3330
1164	3334
1164	3335
1164	3617
1164	3671
1164	3676
1164	3686
1164	3688
1164	3692
1164	3758
1164	3780
1164	3822
1164	3927
1164	3934
1164	3937
1164	3960
1164	3961
1164	3962
1164	3965
1164	3967
1164	3989
1164	4099
1164	4116
1164	4182
1164	4213
1164	4216
1164	4249
1164	4332
1164	4371
1164	4414
1164	4417
1164	4421
1164	4423
1164	4437
1164	4488
1164	4490
1164	4537
1164	4538
1164	4539
1164	4541
1164	4543
1164	4689
1164	4733
1164	4776
1164	4810
1164	4820
1164	4837
1164	4838
1164	4839
1164	4840
1164	4842
1164	4903
1164	4913
1164	4926
1164	4936
1164	4986
1164	4999
1164	5016
1164	5028
1164	5140
1164	5155
1164	5158
1164	5165
1164	5166
1164	5167
1164	5169
1164	5170
1164	5171
1164	5198
1164	5357
1164	5499
1164	5513
1164	5579
1164	5654
1164	5668
1164	5671
1164	5689
1164	5733
1164	5782
1164	5791
1164	5806
1164	5809
1164	5834
1164	5836
1164	5871
1164	5967
1164	5970
1164	6150
1164	6170
1164	6188
1164	6196
1164	6199
1164	6201
1164	6202
1164	6220
1164	6221
1164	6222
1164	6266
1164	6310
1164	6315
1164	6377
1164	6378
1164	6383
1164	6384
1164	6385
1164	6386
1164	6458
1164	6486
1164	6529
1164	6544
1164	6634
1164	6677
1164	6690
1164	6691
1164	6743
1164	6804
1164	6811
1164	6867
1164	6868
1164	6946
1164	6952
1164	6953
1164	6956
1164	6961
1164	6986
1164	6990
1164	6995
1164	6996
1164	7034
1164	7061
1164	7081
1164	7100
1164	7101
1164	7102
1164	7165
1164	7196
1164	7197
1164	7215
1164	7216
1164	7218
1164	7249
1164	7262
1164	7301
1164	7318
1164	7327
1164	7328
1164	7424
1164	7603
1164	7648
1164	7730
1164	7807
1164	7813
1164	7876
1164	7879
1164	7899
1164	7942
1164	8053
1164	8105
1164	8126
1164	8128
1164	8233
1164	8358
1164	8435
1164	8446
1164	8510
1164	8592
1164	8611
1164	8647
1164	8682
1164	8808
1164	8828
1164	8851
1164	8854
1164	8860
1164	8865
1164	8934
1164	8935
1164	8936
1164	8939
1164	8940
1164	8942
1164	8943
1164	8944
1164	8996
1164	9122
1164	9206
1164	9207
1164	9208
1164	9264
1164	9266
1164	9286
1164	9291
1164	9301
1164	9344
1164	9403
1164	9445
1164	9466
1164	9482
1164	9505
1164	9534
1164	9535
1164	9536
1164	9537
1164	9538
1164	9543
1164	9564
1164	9573
1164	9602
1164	9685
1164	9686
1164	9694
1164	9723
1164	9730
1164	9749
1164	9768
1164	9839
1164	9840
1164	9896
1164	9912
1164	9913
1164	10047
1164	10057
1164	10246
1164	10250
1164	10273
1164	10306
1164	10322
1164	10348
1164	10353
1164	10383
1164	10386
1164	10387
1164	10388
1164	10389
1164	10391
1164	10431
1164	10451
1164	10456
1164	10493
1164	10565
1164	10589
1164	10595
1164	10597
1164	10614
1164	10621
1164	10637
1164	10638
1164	10639
1164	10675
1164	10679
1164	10706
1164	10715
1164	10720
1164	10725
1164	10758
1164	10823
1164	10824
1164	10921
1164	10940
1164	10941
1164	10942
1164	10952
1164	10995
1164	11034
1164	11035
1164	11040
1164	11093
1164	11142
1164	11222
1164	11332
1164	11334
1164	11335
1164	11336
1164	11443
1164	11461
1164	11474
1164	11494
1164	11496
1164	11498
1164	11548
1164	11559
1164	11575
1164	11585
1164	11641
1164	11727
1164	11728
1164	11729
1164	11736
1164	11771
1164	11810
1164	11812
1164	11866
1164	11868
1164	11875
1164	11939
1164	11995
1164	12048
1164	12055
1164	12131
1164	12146
1164	12209
1164	12229
1164	12307
1164	12315
1164	12316
1164	12426
1164	12451
1164	12523
1164	12616
1164	12674
1164	12675
1164	12678
1164	12737
1164	12757
1164	12761
1164	12775
1164	12843
1164	12899
1164	12902
1164	12974
1164	13005
1164	13006
1164	13018
1164	13022
1164	13072
1164	13171
1164	13202
1164	13245
1164	13277
1164	13418
1164	13421
1164	13424
1164	13427
1164	13428
1164	13432
1164	13434
1164	13473
1164	13501
1164	13520
1164	13566
1164	13570
1164	13608
1164	13689
1164	13722
1164	13825
1164	13865
1164	13927
1164	13957
1164	14116
1164	14119
1164	14120
1164	14131
1164	14134
1164	14136
1164	14139
1164	14192
1164	14212
1164	14283
1164	14424
1164	14457
1164	14458
1164	14460
1164	14659
1164	14664
1164	14673
1164	14694
1164	14705
1164	14710
1164	14744
1164	14774
1164	14780
1164	14808
1164	14810
1164	14829
1164	14857
1164	14866
1164	14899
1164	14904
1164	14905
1164	14907
1164	14908
1164	14909
1164	14910
1164	14912
1164	14948
1164	14949
1164	14950
1164	14955
1164	14960
1164	14962
1164	14964
1164	15053
1164	15059
1164	15095
1164	15098
1164	15114
1164	15123
1164	15136
1164	15139
1164	15140
1164	15176
1164	15197
1164	15246
1164	15248
1164	15256
1164	15257
1164	15258
1164	15259
1164	15284
1164	15300
1164	15319
1164	15329
1164	15424
1164	15439
1164	15506
1164	15544
1164	15555
1164	15571
1164	15576
1164	15579
1164	15625
1164	15647
1164	15657
1164	15667
1164	15704
1164	15737
1164	15772
1164	15778
1164	15810
1164	15833
1164	15841
1164	15844
1164	15955
1164	15956
1164	15986
1164	15997
1164	16061
1164	16091
1164	16162
1164	16192
1164	16230
1164	16243
1164	16251
1164	16262
1164	16276
1164	16311
1164	16329
1164	16332
1164	16362
1164	16438
1164	16448
1164	16450
1164	16453
1164	16467
1164	16470
1164	16471
1164	16490
1164	16601
1164	16651
1164	16675
1164	16742
1164	16746
1164	16756
1165	1166
1165	1214
1165	1220
1165	1238
1165	1264
1165	1302
1165	1314
1165	1315
1165	1327
1165	1328
1165	1333
1165	1343
1165	1354
1165	1379
1165	1381
1165	1382
1165	1384
1165	1385
1165	1389
1165	1421
1165	1474
1165	1475
1165	1476
1165	1477
1165	1478
1165	1517
1165	1525
1165	1611
1165	1651
1165	1692
1165	1693
1165	1695
1165	1698
1165	1737
1165	1756
1165	1795
1165	1835
1165	1855
1165	1856
1165	1861
1165	1881
1165	1883
1165	1884
1165	1885
1165	1886
1165	1887
1165	1893
1165	1897
1165	1903
1165	1943
1165	2070
1165	2080
1165	2111
1165	2132
1165	2198
1165	2208
1165	2253
1165	2265
1165	2280
1165	2293
1165	2303
1165	2390
1165	2402
1165	2476
1165	2477
1165	2500
1165	2503
1165	2508
1165	2608
1165	2611
1165	2616
1165	2645
1165	2646
1165	2659
1165	2683
1165	2697
1165	2715
1165	2844
1165	2863
1165	2951
1165	2965
1165	2969
1165	3059
1165	3061
1165	3069
1165	3070
1165	3118
1165	3121
1165	3128
1165	3130
1165	3132
1165	3141
1165	3196
1165	3244
1165	3264
1165	3274
1165	3296
1165	3298
1165	3321
1165	3338
1165	3344
1165	3345
1165	3347
1165	3383
1165	3384
1165	3435
1165	3451
1165	3457
1165	3464
1165	3473
1165	3478
1165	3479
1165	3482
1165	3484
1165	3486
1165	3487
1165	3493
1165	3494
1165	3502
1165	3529
1165	3530
1165	3533
1165	3542
1165	3552
1165	3651
1165	3654
1165	3663
1165	3670
1165	3701
1165	3759
1165	3793
1165	3832
1165	3835
1165	3839
1165	3843
1165	3848
1165	3854
1165	3899
1165	3900
1165	3930
1165	3931
1165	3975
1165	3998
1165	4015
1165	4053
1165	4088
1165	4096
1165	4106
1165	4162
1165	4185
1165	4292
1165	4308
1165	4362
1165	4365
1165	4446
1165	4455
1165	4503
1165	4552
1165	4616
1165	4622
1165	4636
1165	4637
1165	4660
1165	4680
1165	4682
1165	4764
1165	4765
1165	4772
1165	4797
1165	4817
1165	4854
1165	4866
1165	4875
1165	4879
1165	4881
1165	4883
1165	4895
1165	4925
1165	4956
1165	4959
1165	5025
1165	5026
1165	5085
1165	5140
1165	5172
1165	5186
1165	5205
1165	5271
1165	5300
1165	5333
1165	5401
1165	5416
1165	5449
1165	5462
1165	5479
1165	5481
1165	5483
1165	5487
1165	5490
1165	5532
1165	5542
1165	5560
1165	5588
1165	5657
1165	5686
1165	5731
1165	5775
1165	5778
1165	5779
1165	5785
1165	5803
1165	5804
1165	5867
1165	5870
1165	5913
1165	5927
1165	5944
1165	5993
1165	5994
1165	5995
1165	5996
1165	5998
1165	5999
1165	6002
1165	6003
1165	6045
1165	6065
1165	6137
1165	6202
1165	6203
1165	6208
1165	6250
1165	6296
1165	6297
1165	6432
1165	6433
1165	6436
1165	6437
1165	6438
1165	6525
1165	6531
1165	6541
1165	6561
1165	6562
1165	6572
1165	6588
1165	6589
1165	6591
1165	6592
1165	6593
1165	6594
1165	6597
1165	6599
1165	6621
1165	6644
1165	6648
1165	6658
1165	6661
1165	6664
1165	6741
1165	6771
1165	6791
1165	6798
1165	6813
1165	6865
1165	6866
1165	6921
1165	6925
1165	6934
1165	6945
1165	6954
1165	6956
1165	6998
1165	7003
1165	7047
1165	7055
1165	7067
1165	7078
1165	7112
1165	7181
1165	7222
1165	7226
1165	7249
1165	7280
1165	7290
1165	7324
1165	7347
1165	7362
1165	7368
1165	7374
1165	7423
1165	7426
1165	7431
1165	7433
1165	7437
1165	7445
1165	7449
1165	7479
1165	7498
1165	7499
1165	7612
1165	7629
1165	7645
1165	7653
1165	7696
1165	7697
1165	7705
1165	7710
1165	7747
1165	7755
1165	7765
1165	7796
1165	7809
1165	7810
1165	7811
1165	7849
1165	7850
1165	7852
1165	7853
1165	7887
1165	7921
1165	7928
1165	8012
1165	8021
1165	8047
1165	8082
1165	8096
1165	8101
1165	8103
1165	8104
1165	8105
1165	8106
1165	8107
1165	8108
1165	8113
1165	8151
1165	8167
1165	8190
1165	8204
1165	8208
1165	8215
1165	8253
1165	8257
1165	8293
1165	8298
1165	8324
1165	8368
1165	8423
1165	8442
1165	8449
1165	8466
1165	8489
1165	8505
1165	8521
1165	8523
1165	8569
1165	8570
1165	8571
1165	8572
1165	8574
1165	8580
1165	8605
1165	8618
1165	8641
1165	8672
1165	8698
1165	8699
1165	8702
1165	8738
1165	8744
1165	8772
1165	8782
1165	8799
1165	8800
1165	8801
1165	8803
1165	8809
1165	8881
1165	8896
1165	8908
1165	8909
1165	8910
1165	8913
1165	8928
1165	8954
1165	8957
1165	8958
1165	8974
1165	8976
1165	8979
1165	8991
1165	9092
1165	9105
1165	9130
1165	9136
1165	9157
1165	9194
1165	9199
1165	9239
1165	9255
1165	9282
1165	9305
1165	9308
1165	9311
1165	9312
1165	9360
1165	9380
1165	9384
1165	9385
1165	9386
1165	9420
1165	9428
1165	9439
1165	9461
1165	9463
1165	9464
1165	9472
1165	9475
1165	9488
1165	9497
1165	9499
1165	9569
1165	9576
1165	9606
1165	9615
1165	9621
1165	9693
1165	9698
1165	9713
1165	9715
1165	9775
1165	9853
1165	9875
1165	9907
1165	9951
1165	9952
1165	9961
1165	9975
1165	10001
1165	10003
1165	10004
1165	10006
1165	10007
1165	10008
1165	10112
1165	10216
1165	10224
1165	10225
1165	10240
1165	10242
1165	10250
1165	10277
1165	10301
1165	10307
1165	10398
1165	10406
1165	10449
1165	10457
1165	10472
1165	10512
1165	10513
1165	10538
1165	10539
1165	10540
1165	10542
1165	10543
1165	10588
1165	10603
1165	10666
1165	10704
1165	10745
1165	10756
1165	10770
1165	10916
1165	10944
1165	11005
1165	11037
1165	11086
1165	11106
1165	11107
1165	11108
1165	11116
1165	11178
1165	11179
1165	11181
1165	11211
1165	11260
1165	11281
1165	11283
1165	11298
1165	11317
1165	11388
1165	11396
1165	11452
1165	11467
1165	11470
1165	11471
1165	11509
1165	11527
1165	11613
1165	11621
1165	11622
1165	11623
1165	11632
1165	11636
1165	11705
1165	11717
1165	11732
1165	11737
1165	11738
1165	11788
1165	11853
1165	11854
1165	11855
1165	11857
1165	11858
1165	11860
1165	11861
1165	11868
1165	11903
1165	11926
1165	11948
1165	11973
1165	12006
1165	12007
1165	12010
1165	12032
1165	12039
1165	12045
1165	12081
1165	12083
1165	12110
1165	12111
1165	12119
1165	12129
1165	12136
1165	12157
1165	12246
1165	12264
1165	12276
1165	12286
1165	12294
1165	12295
1165	12324
1165	12326
1165	12369
1165	12480
1165	12481
1165	12484
1165	12495
1165	12543
1165	12565
1165	12594
1165	12597
1165	12598
1165	12599
1165	12607
1165	12673
1165	12681
1165	12698
1165	12708
1165	12717
1165	12718
1165	12728
1165	12771
1165	12774
1165	12814
1165	12823
1165	12840
1165	12857
1165	12876
1165	12903
1165	12915
1165	12938
1165	12939
1165	12960
1165	12975
1165	12987
1165	12992
1165	13016
1165	13051
1165	13053
1165	13096
1165	13108
1165	13122
1165	13130
1165	13151
1165	13158
1165	13171
1165	13176
1165	13195
1165	13197
1165	13229
1165	13308
1165	13310
1165	13334
1165	13357
1165	13373
1165	13430
1165	13591
1165	13619
1165	13694
1165	13706
1165	13745
1165	13755
1165	13756
1165	13758
1165	13764
1165	13773
1165	13822
1165	13859
1165	13904
1165	13906
1165	13911
1165	13912
1165	13939
1165	13941
1165	13943
1165	13945
1165	13946
1165	13978
1165	13979
1165	14039
1165	14073
1165	14075
1165	14080
1165	14105
1165	14108
1165	14147
1165	14158
1165	14211
1165	14254
1165	14275
1165	14313
1165	14316
1165	14332
1165	14387
1165	14388
1165	14395
1165	14396
1165	14398
1165	14537
1165	14551
1165	14605
1165	14606
1165	14607
1165	14617
1165	14618
1165	14619
1165	14716
1165	14784
1165	14790
1165	14802
1165	14828
1165	14858
1165	14875
1165	14922
1165	15003
1165	15038
1165	15040
1165	15060
1165	15208
1165	15215
1165	15222
1165	15224
1165	15225
1165	15228
1165	15229
1165	15230
1165	15282
1165	15291
1165	15316
1165	15467
1165	15468
1165	15475
1165	15489
1165	15537
1165	15573
1165	15677
1165	15718
1165	15725
1165	15729
1165	15756
1165	15767
1165	15774
1165	15777
1165	15782
1165	15786
1165	15789
1165	15894
1165	15905
1165	15947
1165	15948
1165	15949
1165	16100
1165	16103
1165	16155
1165	16156
1165	16179
1165	16245
1165	16266
1165	16299
1165	16318
1165	16337
1165	16338
1165	16340
1165	16341
1165	16368
1165	16414
1165	16424
1165	16455
1165	16459
1165	16460
1165	16462
1165	16496
1165	16497
1165	16498
1165	16500
1165	16536
1165	16559
1165	16583
1165	16584
1165	16585
1165	16602
1165	16694
1165	16695
1165	16696
1165	16725
1165	16726
1165	16729
1165	16736
1166	1188
1166	1189
1166	1212
1166	1221
1166	1236
1166	1248
1166	1249
1166	1309
1166	1314
1166	1315
1166	1329
1166	1342
1166	1365
1166	1374
1166	1421
1166	1452
1166	1499
1166	1502
1166	1517
1166	1553
1166	1567
1166	1575
1166	1611
1166	1648
1166	1666
1166	1672
1166	1692
1166	1693
1166	1725
1166	1750
1166	1793
1166	1794
1166	1795
1166	1815
1166	1855
1166	1856
1166	1881
1166	1883
1166	1884
1166	1885
1166	1886
1166	1887
1166	1889
1166	1890
1166	1891
1166	1892
1166	1893
1166	1898
1166	1935
1166	1982
1166	1983
1166	1984
1166	1985
1166	1986
1166	1995
1166	2031
1166	2185
1166	2198
1166	2208
1166	2232
1166	2243
1166	2253
1166	2261
1166	2293
1166	2301
1166	2303
1166	2307
1166	2344
1166	2389
1166	2391
1166	2393
1166	2399
1166	2447
1166	2476
1166	2477
1166	2481
1166	2500
1166	2503
1166	2508
1166	2554
1166	2557
1166	2605
1166	2608
1166	2616
1166	2717
1166	2776
1166	2781
1166	2788
1166	2789
1166	2792
1166	2822
1166	2879
1166	2902
1166	2910
1166	2915
1166	2922
1166	2963
1166	2972
1166	2973
1166	2975
1166	3042
1166	3068
1166	3069
1166	3070
1166	3083
1166	3092
1166	3095
1166	3099
1166	3105
1166	3119
1166	3130
1166	3132
1166	3141
1166	3149
1166	3174
1166	3186
1166	3233
1166	3301
1166	3344
1166	3347
1166	3383
1166	3401
1166	3455
1166	3478
1166	3479
1166	3482
1166	3484
1166	3486
1166	3487
1166	3493
1166	3494
1166	3506
1166	3508
1166	3530
1166	3552
1166	3623
1166	3637
1166	3661
1166	3695
1166	3711
1166	3739
1166	3741
1166	3825
1166	3827
1166	3839
1166	3843
1166	3846
1166	3848
1166	3860
1166	3865
1166	3884
1166	3899
1166	3900
1166	3930
1166	4014
1166	4015
1166	4036
1166	4048
1166	4051
1166	4058
1166	4093
1166	4094
1166	4096
1166	4106
1166	4122
1166	4175
1166	4185
1166	4229
1166	4257
1166	4287
1166	4308
1166	4324
1166	4342
1166	4345
1166	4361
1166	4366
1166	4425
1166	4428
1166	4494
1166	4552
1166	4604
1166	4611
1166	4616
1166	4622
1166	4637
1166	4660
1166	4699
1166	4715
1166	4743
1166	4747
1166	4761
1166	4764
1166	4788
1166	4828
1166	4843
1166	4863
1166	4874
1166	4875
1166	4879
1166	4881
1166	4883
1166	4924
1166	4925
1166	4956
1166	4959
1166	4996
1166	5025
1166	5061
1166	5084
1166	5175
1166	5271
1166	5324
1166	5337
1166	5369
1166	5380
1166	5401
1166	5425
1166	5445
1166	5459
1166	5462
1166	5467
1166	5477
1166	5613
1166	5626
1166	5657
1166	5667
1166	5672
1166	5753
1166	5775
1166	5778
1166	5779
1166	5784
1166	5931
1166	5942
1166	5964
1166	5965
1166	5993
1166	5994
1166	5995
1166	5996
1166	5998
1166	5999
1166	6002
1166	6003
1166	6045
1166	6060
1166	6077
1166	6080
1166	6082
1166	6089
1166	6102
1166	6113
1166	6114
1166	6118
1166	6180
1166	6203
1166	6252
1166	6253
1166	6254
1166	6300
1166	6338
1166	6424
1166	6432
1166	6433
1166	6434
1166	6436
1166	6437
1166	6438
1166	6484
1166	6503
1166	6509
1166	6525
1166	6555
1166	6561
1166	6564
1166	6567
1166	6588
1166	6589
1166	6591
1166	6592
1166	6594
1166	6600
1166	6623
1166	6648
1166	6658
1166	6683
1166	6725
1166	6729
1166	6741
1166	6784
1166	6791
1166	6813
1166	6824
1166	6897
1166	6926
1166	6946
1166	6954
1166	6965
1166	6966
1166	6981
1166	6997
1166	7018
1166	7077
1166	7080
1166	7099
1166	7112
1166	7181
1166	7199
1166	7200
1166	7205
1166	7207
1166	7226
1166	7235
1166	7249
1166	7257
1166	7316
1166	7324
1166	7369
1166	7374
1166	7406
1166	7423
1166	7431
1166	7433
1166	7490
1166	7498
1166	7499
1166	7543
1166	7557
1166	7562
1166	7594
1166	7635
1166	7636
1166	7637
1166	7695
1166	7710
1166	7731
1166	7755
1166	7765
1166	7793
1166	7795
1166	7806
1166	7809
1166	7830
1166	7838
1166	7849
1166	7850
1166	7852
1166	7853
1166	7862
1166	7880
1166	7902
1166	7903
1166	7957
1166	7958
1166	7986
1166	7988
1166	8096
1166	8100
1166	8121
1166	8202
1166	8204
1166	8211
1166	8215
1166	8273
1166	8293
1166	8302
1166	8324
1166	8332
1166	8351
1166	8379
1166	8387
1166	8460
1166	8464
1166	8466
1166	8473
1166	8482
1166	8487
1166	8494
1166	8558
1166	8569
1166	8570
1166	8571
1166	8572
1166	8574
1166	8641
1166	8664
1166	8672
1166	8707
1166	8772
1166	8782
1166	8788
1166	8799
1166	8800
1166	8801
1166	8803
1166	8804
1166	8815
1166	8888
1166	8924
1166	8938
1166	8941
1166	8954
1166	8957
1166	8958
1166	8974
1166	8975
1166	9041
1166	9044
1166	9092
1166	9104
1166	9105
1166	9136
1166	9137
1166	9206
1166	9207
1166	9208
1166	9245
1166	9246
1166	9282
1166	9305
1166	9325
1166	9359
1166	9428
1166	9430
1166	9461
1166	9463
1166	9464
1166	9488
1166	9499
1166	9515
1166	9517
1166	9532
1166	9539
1166	9569
1166	9576
1166	9605
1166	9610
1166	9656
1166	9678
1166	9685
1166	9713
1166	9715
1166	9776
1166	9801
1166	9802
1166	9811
1166	9814
1166	9824
1166	9832
1166	9859
1166	9860
1166	9863
1166	9865
1166	9889
1166	9947
1166	9961
1166	9962
1166	9963
1166	9964
1166	9966
1166	9967
1166	9968
1166	9984
1166	10012
1166	10114
1166	10162
1166	10189
1166	10225
1166	10239
1166	10243
1166	10245
1166	10248
1166	10250
1166	10285
1166	10291
1166	10307
1166	10329
1166	10331
1166	10369
1166	10370
1166	10371
1166	10448
1166	10449
1166	10458
1166	10495
1166	10556
1166	10562
1166	10588
1166	10603
1166	10614
1166	10634
1166	10636
1166	10710
1166	10711
1166	10712
1166	10745
1166	10765
1166	10769
1166	10825
1166	10827
1166	10845
1166	10873
1166	10915
1166	10923
1166	10945
1166	10953
1166	10955
1166	10969
1166	10978
1166	10993
1166	10994
1166	11000
1166	11010
1166	11011
1166	11016
1166	11022
1166	11028
1166	11058
1166	11089
1166	11096
1166	11139
1166	11140
1166	11175
1166	11176
1166	11178
1166	11179
1166	11181
1166	11185
1166	11189
1166	11198
1166	11199
1166	11200
1166	11206
1166	11219
1166	11312
1166	11314
1166	11323
1166	11367
1166	11375
1166	11376
1166	11401
1166	11425
1166	11452
1166	11509
1166	11528
1166	11529
1166	11535
1166	11574
1166	11613
1166	11621
1166	11622
1166	11623
1166	11675
1166	11689
1166	11704
1166	11705
1166	11710
1166	11714
1166	11732
1166	11809
1166	11815
1166	11927
1166	11928
1166	11940
1166	11948
1166	11952
1166	11970
1166	11972
1166	11982
1166	11992
1166	12009
1166	12034
1166	12069
1166	12109
1166	12115
1166	12125
1166	12129
1166	12145
1166	12257
1166	12272
1166	12294
1166	12295
1166	12302
1166	12369
1166	12471
1166	12472
1166	12481
1166	12485
1166	12545
1166	12560
1166	12563
1166	12564
1166	12565
1166	12654
1166	12666
1166	12708
1166	12717
1166	12718
1166	12774
1166	12785
1166	12786
1166	12802
1166	12814
1166	12823
1166	12841
1166	12853
1166	12857
1166	12903
1166	12918
1166	12966
1166	12975
1166	12989
1166	12990
1166	12992
1166	12993
1166	12994
1166	13016
1166	13023
1166	13061
1166	13096
1166	13121
1166	13141
1166	13175
1166	13176
1166	13195
1166	13197
1166	13220
1166	13221
1166	13224
1166	13225
1166	13226
1166	13249
1166	13308
1166	13334
1166	13345
1166	13354
1166	13356
1166	13358
1166	13383
1166	13397
1166	13403
1166	13429
1166	13430
1166	13500
1166	13514
1166	13526
1166	13564
1166	13565
1166	13593
1166	13619
1166	13678
1166	13706
1166	13709
1166	13747
1166	13764
1166	13786
1166	13787
1166	13788
1166	13789
1166	13790
1166	13795
1166	13801
1166	13822
1166	13833
1166	13843
1166	13888
1166	13902
1166	13911
1166	13912
1166	13972
1166	13977
1166	13979
1166	13986
1166	13988
1166	13999
1166	14045
1166	14071
1166	14080
1166	14158
1166	14159
1166	14162
1166	14206
1166	14244
1166	14275
1166	14287
1166	14294
1166	14295
1166	14303
1166	14332
1166	14334
1166	14373
1166	14387
1166	14388
1166	14391
1166	14395
1166	14396
1166	14398
1166	14453
1166	14503
1166	14507
1166	14542
1166	14547
1166	14572
1166	14605
1166	14606
1166	14607
1166	14610
1166	14617
1166	14618
1166	14619
1166	14631
1166	14647
1166	14705
1166	14716
1166	14732
1166	14740
1166	14742
1166	14747
1166	14779
1166	14794
1166	14849
1166	14866
1166	14871
1166	14875
1166	14922
1166	14937
1166	15015
1166	15060
1166	15093
1166	15142
1166	15159
1166	15203
1166	15211
1166	15213
1166	15214
1166	15215
1166	15222
1166	15224
1166	15225
1166	15228
1166	15229
1166	15230
1166	15244
1166	15282
1166	15327
1166	15348
1166	15359
1166	15392
1166	15396
1166	15423
1166	15464
1166	15467
1166	15470
1166	15471
1166	15475
1166	15489
1166	15560
1166	15567
1166	15610
1166	15665
1166	15669
1166	15731
1166	15769
1166	15774
1166	15777
1166	15813
1166	15825
1166	15827
1166	15882
1166	15911
1166	15915
1166	15969
1166	16000
1166	16005
1166	16103
1166	16155
1166	16156
1166	16179
1166	16220
1166	16245
1166	16293
1166	16299
1166	16318
1166	16332
1166	16337
1166	16338
1166	16339
1166	16340
1166	16365
1166	16368
1166	16400
1166	16402
1166	16439
1166	16440
1166	16452
1166	16491
1166	16496
1166	16498
1166	16514
1166	16531
1166	16560
1166	16563
1166	16566
1166	16582
1166	16594
1166	16595
1166	16602
1166	16616
1166	16617
1166	16694
1166	16695
1166	16696
1166	16726
1166	16728
1166	16729
1166	16749
1167	1171
1167	1172
1167	1176
1167	1183
1167	1184
1167	1209
1167	1214
1167	1221
1167	1222
1167	1225
1167	1229
1167	1234
1167	1235
1167	1254
1167	1277
1167	1280
1167	1289
1167	1299
1167	1303
1167	1318
1167	1333
1167	1347
1167	1360
1167	1363
1167	1364
1167	1365
1167	1368
1167	1372
1167	1373
1167	1395
1167	1402
1167	1404
1167	1414
1167	1415
1167	1422
1167	1433
1167	1445
1167	1453
1167	1455
1167	1460
1167	1472
1167	1479
1167	1490
1167	1507
1167	1508
1167	1546
1167	1552
1167	1553
1167	1567
1167	1571
1167	1572
1167	1583
1167	1649
1167	1669
1167	1704
1167	1714
1167	1726
1167	1735
1167	1746
1167	1759
1167	1809
1167	1822
1167	1830
1167	1837
1167	1840
1167	1841
1167	1859
1167	1867
1167	1878
1167	1879
1167	1880
1167	1882
1167	1885
1167	1898
1167	1901
1167	1912
1167	1923
1167	1924
1167	1953
1167	1957
1167	1963
1167	1998
1167	2002
1167	2003
1167	2005
1167	2007
1167	2014
1167	2040
1167	2053
1167	2056
1167	2057
1167	2059
1167	2060
1167	2062
1167	2063
1167	2067
1167	2108
1167	2123
1167	2145
1167	2146
1167	2147
1167	2148
1167	2149
1167	2167
1167	2182
1167	2186
1167	2192
1167	2194
1167	2196
1167	2209
1167	2215
1167	2218
1167	2245
1167	2268
1167	2282
1167	2306
1167	2309
1167	2312
1167	2317
1167	2330
1167	2341
1167	2359
1167	2391
1167	2401
1167	2404
1167	2405
1167	2406
1167	2414
1167	2428
1167	2432
1167	2434
1167	2436
1167	2440
1167	2443
1167	2450
1167	2452
1167	2453
1167	2454
1167	2459
1167	2465
1167	2475
1167	2489
1167	2495
1167	2504
1167	2528
1167	2533
1167	2537
1167	2548
1167	2551
1167	2570
1167	2582
1167	2583
1167	2584
1167	2605
1167	2612
1167	2620
1167	2622
1167	2640
1167	2652
1167	2653
1167	2675
1167	2676
1167	2681
1167	2683
1167	2684
1167	2685
1167	2689
1167	2703
1167	2704
1167	2705
1167	2715
1167	2716
1167	2727
1167	2737
1167	2739
1167	2748
1167	2749
1167	2751
1167	2752
1167	2753
1167	2756
1167	2759
1167	2772
1167	2781
1167	2806
1167	2808
1167	2826
1167	2833
1167	2834
1167	2839
1167	2843
1167	2851
1167	2852
1167	2853
1167	2856
1167	2888
1167	2898
1167	2904
1167	2905
1167	2941
1167	2943
1167	2947
1167	2953
1167	3000
1167	3019
1167	3059
1167	3063
1167	3077
1167	3085
1167	3090
1167	3092
1167	3093
1167	3095
1167	3096
1167	3102
1167	3124
1167	3126
1167	3136
1167	3150
1167	3183
1167	3190
1167	3198
1167	3203
1167	3206
1167	3207
1167	3209
1167	3238
1167	3239
1167	3248
1167	3256
1167	3267
1167	3283
1167	3284
1167	3285
1167	3298
1167	3299
1167	3305
1167	3343
1167	3352
1167	3356
1167	3392
1167	3394
1167	3400
1167	3402
1167	3411
1167	3419
1167	3424
1167	3483
1167	3485
1167	3489
1167	3529
1167	3531
1167	3538
1167	3539
1167	3548
1167	3550
1167	3554
1167	3557
1167	3558
1167	3560
1167	3571
1167	3573
1167	3576
1167	3577
1167	3617
1167	3629
1167	3631
1167	3652
1167	3696
1167	3706
1167	3720
1167	3723
1167	3728
1167	3743
1167	3752
1167	3753
1167	3757
1167	3771
1167	3775
1167	3778
1167	3783
1167	3788
1167	3797
1167	3798
1167	3801
1167	3804
1167	3826
1167	3829
1167	3830
1167	3831
1167	3833
1167	3850
1167	3852
1167	3889
1167	3892
1167	3911
1167	3914
1167	3927
1167	3928
1167	3931
1167	3932
1167	3938
1167	3941
1167	3952
1167	3960
1167	3968
1167	3971
1167	3978
1167	3987
1167	3992
1167	3998
1167	4004
1167	4008
1167	4059
1167	4060
1167	4061
1167	4100
1167	4124
1167	4141
1167	4171
1167	4172
1167	4176
1167	4210
1167	4212
1167	4213
1167	4214
1167	4215
1167	4216
1167	4217
1167	4218
1167	4219
1167	4220
1167	4224
1167	4228
1167	4232
1167	4233
1167	4236
1167	4239
1167	4266
1167	4272
1167	4287
1167	4307
1167	4321
1167	4328
1167	4331
1167	4332
1167	4333
1167	4342
1167	4343
1167	4344
1167	4345
1167	4346
1167	4350
1167	4361
1167	4363
1167	4364
1167	4368
1167	4370
1167	4371
1167	4372
1167	4375
1167	4388
1167	4390
1167	4391
1167	4392
1167	4396
1167	4400
1167	4409
1167	4413
1167	4418
1167	4429
1167	4430
1167	4433
1167	4434
1167	4437
1167	4438
1167	4444
1167	4445
1167	4458
1167	4459
1167	4462
1167	4463
1167	4464
1167	4467
1167	4474
1167	4475
1167	4480
1167	4489
1167	4507
1167	4526
1167	4528
1167	4529
1167	4531
1167	4534
1167	4541
1167	4542
1167	4549
1167	4582
1167	4596
1167	4597
1167	4599
1167	4600
1167	4627
1167	4639
1167	4640
1167	4641
1167	4670
1167	4671
1167	4673
1167	4682
1167	4684
1167	4705
1167	4710
1167	4711
1167	4714
1167	4718
1167	4721
1167	4737
1167	4755
1167	4777
1167	4783
1167	4787
1167	4790
1167	4793
1167	4799
1167	4801
1167	4802
1167	4814
1167	4835
1167	4846
1167	4852
1167	4859
1167	4861
1167	4897
1167	4927
1167	4929
1167	4942
1167	4966
1167	5022
1167	5026
1167	5045
1167	5058
1167	5099
1167	5108
1167	5152
1167	5185
1167	5191
1167	5201
1167	5203
1167	5208
1167	5210
1167	5213
1167	5214
1167	5221
1167	5232
1167	5237
1167	5239
1167	5240
1167	5259
1167	5260
1167	5295
1167	5298
1167	5299
1167	5315
1167	5334
1167	5377
1167	5381
1167	5387
1167	5392
1167	5403
1167	5416
1167	5422
1167	5432
1167	5435
1167	5448
1167	5451
1167	5481
1167	5483
1167	5485
1167	5486
1167	5487
1167	5489
1167	5490
1167	5550
1167	5593
1167	5609
1167	5611
1167	5624
1167	5640
1167	5642
1167	5645
1167	5653
1167	5674
1167	5675
1167	5681
1167	5689
1167	5724
1167	5726
1167	5727
1167	5729
1167	5733
1167	5738
1167	5742
1167	5743
1167	5744
1167	5754
1167	5756
1167	5766
1167	5785
1167	5786
1167	5788
1167	5789
1167	5810
1167	5817
1167	5861
1167	5863
1167	5870
1167	5925
1167	5935
1167	5936
1167	5949
1167	5950
1167	5958
1167	5969
1167	5972
1167	5980
1167	5987
1167	6000
1167	6028
1167	6040
1167	6060
1167	6073
1167	6074
1167	6096
1167	6100
1167	6116
1167	6121
1167	6124
1167	6131
1167	6158
1167	6167
1167	6185
1167	6186
1167	6189
1167	6190
1167	6192
1167	6200
1167	6216
1167	6236
1167	6240
1167	6246
1167	6249
1167	6262
1167	6265
1167	6308
1167	6311
1167	6312
1167	6318
1167	6327
1167	6362
1167	6371
1167	6388
1167	6394
1167	6402
1167	6406
1167	6409
1167	6412
1167	6439
1167	6463
1167	6470
1167	6475
1167	6483
1167	6498
1167	6510
1167	6560
1167	6564
1167	6575
1167	6578
1167	6580
1167	6582
1167	6609
1167	6613
1167	6638
1167	6649
1167	6651
1167	6670
1167	6671
1167	6673
1167	6679
1167	6701
1167	6719
1167	6742
1167	6780
1167	6823
1167	6831
1167	6834
1167	6839
1167	6841
1167	6842
1167	6861
1167	6863
1167	6868
1167	6871
1167	6878
1167	6885
1167	6887
1167	6924
1167	6932
1167	6949
1167	6950
1167	6955
1167	6957
1167	6959
1167	6960
1167	6962
1167	6973
1167	6992
1167	7005
1167	7006
1167	7008
1167	7012
1167	7021
1167	7028
1167	7043
1167	7046
1167	7061
1167	7076
1167	7095
1167	7108
1167	7111
1167	7122
1167	7129
1167	7145
1167	7161
1167	7168
1167	7169
1167	7170
1167	7171
1167	7172
1167	7177
1167	7197
1167	7199
1167	7200
1167	7201
1167	7209
1167	7234
1167	7237
1167	7262
1167	7287
1167	7290
1167	7299
1167	7301
1167	7302
1167	7306
1167	7308
1167	7313
1167	7327
1167	7328
1167	7346
1167	7347
1167	7355
1167	7361
1167	7378
1167	7406
1167	7422
1167	7428
1167	7435
1167	7449
1167	7478
1167	7487
1167	7490
1167	7491
1167	7494
1167	7501
1167	7503
1167	7516
1167	7540
1167	7542
1167	7544
1167	7545
1167	7549
1167	7551
1167	7603
1167	7605
1167	7606
1167	7607
1167	7620
1167	7626
1167	7627
1167	7628
1167	7630
1167	7631
1167	7650
1167	7670
1167	7687
1167	7692
1167	7703
1167	7721
1167	7734
1167	7736
1167	7737
1167	7747
1167	7758
1167	7759
1167	7760
1167	7766
1167	7769
1167	7772
1167	7779
1167	7783
1167	7822
1167	7823
1167	7827
1167	7863
1167	7867
1167	7870
1167	7876
1167	7879
1167	7888
1167	7889
1167	7893
1167	7894
1167	7895
1167	7896
1167	7899
1167	7903
1167	7905
1167	7910
1167	7923
1167	7927
1167	7942
1167	7954
1167	7971
1167	8016
1167	8018
1167	8020
1167	8021
1167	8041
1167	8054
1167	8058
1167	8063
1167	8099
1167	8115
1167	8116
1167	8144
1167	8152
1167	8153
1167	8164
1167	8194
1167	8197
1167	8198
1167	8208
1167	8210
1167	8240
1167	8257
1167	8262
1167	8268
1167	8306
1167	8325
1167	8351
1167	8353
1167	8362
1167	8402
1167	8405
1167	8414
1167	8415
1167	8416
1167	8417
1167	8430
1167	8434
1167	8435
1167	8437
1167	8444
1167	8451
1167	8452
1167	8454
1167	8457
1167	8465
1167	8484
1167	8496
1167	8499
1167	8500
1167	8501
1167	8502
1167	8503
1167	8504
1167	8509
1167	8533
1167	8534
1167	8565
1167	8566
1167	8573
1167	8595
1167	8596
1167	8600
1167	8613
1167	8622
1167	8634
1167	8635
1167	8637
1167	8639
1167	8647
1167	8648
1167	8655
1167	8669
1167	8671
1167	8692
1167	8709
1167	8737
1167	8768
1167	8777
1167	8784
1167	8792
1167	8859
1167	8871
1167	8891
1167	8916
1167	8933
1167	8949
1167	8951
1167	8956
1167	8961
1167	8981
1167	9012
1167	9024
1167	9037
1167	9039
1167	9041
1167	9042
1167	9057
1167	9060
1167	9078
1167	9090
1167	9091
1167	9095
1167	9099
1167	9104
1167	9107
1167	9108
1167	9110
1167	9111
1167	9114
1167	9121
1167	9123
1167	9126
1167	9132
1167	9168
1167	9173
1167	9187
1167	9190
1167	9191
1167	9192
1167	9194
1167	9195
1167	9197
1167	9206
1167	9207
1167	9208
1167	9218
1167	9258
1167	9264
1167	9266
1167	9269
1167	9273
1167	9278
1167	9279
1167	9288
1167	9290
1167	9291
1167	9294
1167	9315
1167	9326
1167	9327
1167	9328
1167	9332
1167	9381
1167	9387
1167	9406
1167	9407
1167	9432
1167	9481
1167	9491
1167	9530
1167	9531
1167	9545
1167	9547
1167	9563
1167	9585
1167	9587
1167	9589
1167	9627
1167	9628
1167	9631
1167	9648
1167	9652
1167	9678
1167	9679
1167	9681
1167	9682
1167	9683
1167	9690
1167	9691
1167	9694
1167	9697
1167	9704
1167	9710
1167	9711
1167	9719
1167	9722
1167	9737
1167	9746
1167	9747
1167	9756
1167	9762
1167	9775
1167	9808
1167	9817
1167	9835
1167	9840
1167	9856
1167	9861
1167	9873
1167	9886
1167	9898
1167	9902
1167	9912
1167	9923
1167	9924
1167	9929
1167	9932
1167	9934
1167	9950
1167	9981
1167	10001
1167	10003
1167	10004
1167	10006
1167	10007
1167	10008
1167	10023
1167	10029
1167	10030
1167	10038
1167	10067
1167	10069
1167	10116
1167	10121
1167	10132
1167	10179
1167	10180
1167	10181
1167	10182
1167	10184
1167	10193
1167	10200
1167	10211
1167	10213
1167	10218
1167	10220
1167	10221
1167	10239
1167	10246
1167	10250
1167	10254
1167	10265
1167	10270
1167	10273
1167	10281
1167	10284
1167	10287
1167	10290
1167	10325
1167	10345
1167	10346
1167	10348
1167	10351
1167	10352
1167	10356
1167	10364
1167	10379
1167	10384
1167	10385
1167	10386
1167	10387
1167	10390
1167	10391
1167	10407
1167	10420
1167	10444
1167	10446
1167	10451
1167	10464
1167	10482
1167	10502
1167	10507
1167	10581
1167	10584
1167	10592
1167	10596
1167	10598
1167	10612
1167	10613
1167	10622
1167	10642
1167	10653
1167	10654
1167	10655
1167	10657
1167	10677
1167	10683
1167	10684
1167	10685
1167	10687
1167	10714
1167	10722
1167	10726
1167	10729
1167	10758
1167	10768
1167	10771
1167	10772
1167	10773
1167	10776
1167	10778
1167	10795
1167	10802
1167	10813
1167	10814
1167	10815
1167	10828
1167	10829
1167	10830
1167	10833
1167	10837
1167	10838
1167	10842
1167	10844
1167	10846
1167	10847
1167	10848
1167	10849
1167	10850
1167	10854
1167	10857
1167	10863
1167	10867
1167	10900
1167	10925
1167	10934
1167	10940
1167	10948
1167	10971
1167	10972
1167	10975
1167	10976
1167	10977
1167	10987
1167	11000
1167	11002
1167	11048
1167	11051
1167	11074
1167	11081
1167	11103
1167	11130
1167	11145
1167	11147
1167	11149
1167	11150
1167	11151
1167	11156
1167	11159
1167	11167
1167	11196
1167	11197
1167	11212
1167	11216
1167	11217
1167	11234
1167	11235
1167	11239
1167	11243
1167	11244
1167	11245
1167	11246
1167	11259
1167	11260
1167	11261
1167	11268
1167	11275
1167	11278
1167	11284
1167	11286
1167	11291
1167	11292
1167	11300
1167	11320
1167	11321
1167	11322
1167	11349
1167	11351
1167	11353
1167	11356
1167	11366
1167	11378
1167	11383
1167	11385
1167	11392
1167	11393
1167	11419
1167	11424
1167	11429
1167	11479
1167	11498
1167	11511
1167	11512
1167	11514
1167	11516
1167	11518
1167	11523
1167	11525
1167	11528
1167	11568
1167	11597
1167	11608
1167	11630
1167	11635
1167	11638
1167	11645
1167	11650
1167	11651
1167	11653
1167	11663
1167	11687
1167	11689
1167	11691
1167	11709
1167	11712
1167	11723
1167	11762
1167	11770
1167	11786
1167	11790
1167	11856
1167	11860
1167	11872
1167	11873
1167	11882
1167	11883
1167	11884
1167	11889
1167	11891
1167	11907
1167	11910
1167	11914
1167	11915
1167	11916
1167	11917
1167	11918
1167	11925
1167	11926
1167	11934
1167	11935
1167	11936
1167	11938
1167	11947
1167	11951
1167	11952
1167	11954
1167	11971
1167	11980
1167	11996
1167	11997
1167	12016
1167	12018
1167	12040
1167	12058
1167	12068
1167	12072
1167	12083
1167	12085
1167	12092
1167	12097
1167	12101
1167	12102
1167	12105
1167	12108
1167	12112
1167	12115
1167	12120
1167	12233
1167	12237
1167	12241
1167	12264
1167	12287
1167	12288
1167	12372
1167	12392
1167	12394
1167	12403
1167	12419
1167	12421
1167	12426
1167	12430
1167	12434
1167	12442
1167	12454
1167	12455
1167	12457
1167	12475
1167	12482
1167	12484
1167	12495
1167	12496
1167	12497
1167	12498
1167	12499
1167	12500
1167	12501
1167	12502
1167	12505
1167	12520
1167	12521
1167	12529
1167	12530
1167	12531
1167	12535
1167	12544
1167	12554
1167	12563
1167	12581
1167	12590
1167	12596
1167	12600
1167	12604
1167	12639
1167	12644
1167	12650
1167	12652
1167	12653
1167	12656
1167	12665
1167	12672
1167	12707
1167	12724
1167	12725
1167	12736
1167	12738
1167	12741
1167	12753
1167	12764
1167	12775
1167	12787
1167	12796
1167	12799
1167	12807
1167	12809
1167	12812
1167	12817
1167	12822
1167	12832
1167	12833
1167	12835
1167	12855
1167	12862
1167	12887
1167	12900
1167	12922
1167	12944
1167	12949
1167	12952
1167	12955
1167	12961
1167	12962
1167	12971
1167	12978
1167	12989
1167	13005
1167	13006
1167	13009
1167	13019
1167	13054
1167	13056
1167	13058
1167	13060
1167	13063
1167	13066
1167	13069
1167	13081
1167	13082
1167	13110
1167	13111
1167	13112
1167	13140
1167	13163
1167	13164
1167	13165
1167	13181
1167	13233
1167	13234
1167	13235
1167	13244
1167	13269
1167	13280
1167	13298
1167	13332
1167	13355
1167	13363
1167	13382
1167	13397
1167	13407
1167	13409
1167	13420
1167	13435
1167	13473
1167	13481
1167	13496
1167	13501
1167	13551
1167	13553
1167	13564
1167	13596
1167	13602
1167	13603
1167	13604
1167	13605
1167	13606
1167	13610
1167	13618
1167	13638
1167	13644
1167	13647
1167	13650
1167	13656
1167	13682
1167	13704
1167	13724
1167	13729
1167	13730
1167	13734
1167	13735
1167	13744
1167	13772
1167	13809
1167	13819
1167	13821
1167	13823
1167	13837
1167	13844
1167	13846
1167	13857
1167	13862
1167	13873
1167	13876
1167	13902
1167	13903
1167	13905
1167	13909
1167	13937
1167	13940
1167	13956
1167	13964
1167	13968
1167	13982
1167	13989
1167	14002
1167	14003
1167	14006
1167	14012
1167	14013
1167	14031
1167	14032
1167	14033
1167	14036
1167	14037
1167	14039
1167	14051
1167	14058
1167	14059
1167	14079
1167	14083
1167	14092
1167	14108
1167	14114
1167	14128
1167	14140
1167	14145
1167	14148
1167	14211
1167	14231
1167	14255
1167	14256
1167	14262
1167	14265
1167	14285
1167	14288
1167	14292
1167	14297
1167	14300
1167	14325
1167	14328
1167	14336
1167	14338
1167	14339
1167	14340
1167	14402
1167	14403
1167	14424
1167	14433
1167	14434
1167	14447
1167	14448
1167	14464
1167	14465
1167	14493
1167	14497
1167	14505
1167	14510
1167	14523
1167	14535
1167	14538
1167	14554
1167	14582
1167	14589
1167	14594
1167	14595
1167	14604
1167	14634
1167	14637
1167	14659
1167	14662
1167	14678
1167	14680
1167	14690
1167	14721
1167	14729
1167	14730
1167	14731
1167	14748
1167	14757
1167	14758
1167	14763
1167	14764
1167	14773
1167	14798
1167	14808
1167	14811
1167	14825
1167	14827
1167	14832
1167	14843
1167	14845
1167	14859
1167	14861
1167	14874
1167	14879
1167	14904
1167	14905
1167	14907
1167	14908
1167	14909
1167	14910
1167	14912
1167	14914
1167	14915
1167	14924
1167	14937
1167	14951
1167	14960
1167	14967
1167	14968
1167	14969
1167	14970
1167	14971
1167	14972
1167	14973
1167	14974
1167	14976
1167	14977
1167	14980
1167	14988
1167	14989
1167	14991
1167	14992
1167	14993
1167	14994
1167	14995
1167	15017
1167	15028
1167	15034
1167	15052
1167	15055
1167	15095
1167	15117
1167	15126
1167	15143
1167	15146
1167	15173
1167	15184
1167	15206
1167	15207
1167	15235
1167	15254
1167	15257
1167	15258
1167	15259
1167	15264
1167	15292
1167	15319
1167	15328
1167	15337
1167	15338
1167	15345
1167	15349
1167	15354
1167	15361
1167	15389
1167	15413
1167	15420
1167	15423
1167	15424
1167	15430
1167	15447
1167	15487
1167	15518
1167	15531
1167	15532
1167	15548
1167	15549
1167	15556
1167	15567
1167	15570
1167	15622
1167	15623
1167	15635
1167	15673
1167	15687
1167	15697
1167	15698
1167	15722
1167	15727
1167	15738
1167	15742
1167	15748
1167	15756
1167	15763
1167	15767
1167	15780
1167	15786
1167	15794
1167	15799
1167	15803
1167	15834
1167	15886
1167	15898
1167	15901
1167	15902
1167	15903
1167	15908
1167	15910
1167	15911
1167	15912
1167	15914
1167	15915
1167	15928
1167	15944
1167	15955
1167	15962
1167	15964
1167	15965
1167	16021
1167	16023
1167	16043
1167	16046
1167	16049
1167	16053
1167	16079
1167	16089
1167	16098
1167	16112
1167	16114
1167	16115
1167	16124
1167	16130
1167	16137
1167	16162
1167	16166
1167	16173
1167	16202
1167	16203
1167	16292
1167	16307
1167	16312
1167	16313
1167	16315
1167	16316
1167	16320
1167	16326
1167	16344
1167	16345
1167	16352
1167	16354
1167	16408
1167	16417
1167	16420
1167	16430
1167	16468
1167	16469
1167	16522
1167	16525
1167	16527
1167	16538
1167	16547
1167	16572
1167	16574
1167	16578
1167	16586
1167	16600
1167	16606
1167	16607
1167	16615
1167	16638
1167	16639
1167	16640
1167	16642
1167	16654
1167	16691
1167	16698
1167	16701
1167	16706
1167	16742
1168	1176
1168	1222
1168	1224
1168	1231
1168	1234
1168	1235
1168	1333
1168	1344
1168	1352
1168	1356
1168	1360
1168	1362
1168	1386
1168	1438
1168	1439
1168	1472
1168	1493
1168	1501
1168	1567
1168	1580
1168	1591
1168	1600
1168	1602
1168	1607
1168	1615
1168	1636
1168	1637
1168	1688
1168	1689
1168	1738
1168	1752
1168	1763
1168	1787
1168	1809
1168	1832
1168	1900
1168	1928
1168	1939
1168	1972
1168	1994
1168	1995
1168	1997
1168	2017
1168	2055
1168	2086
1168	2095
1168	2097
1168	2100
1168	2103
1168	2108
1168	2132
1168	2157
1168	2160
1168	2167
1168	2172
1168	2193
1168	2220
1168	2221
1168	2245
1168	2263
1168	2266
1168	2310
1168	2328
1168	2339
1168	2340
1168	2341
1168	2351
1168	2380
1168	2383
1168	2390
1168	2415
1168	2416
1168	2422
1168	2426
1168	2458
1168	2474
1168	2482
1168	2492
1168	2499
1168	2543
1168	2545
1168	2551
1168	2567
1168	2572
1168	2581
1168	2596
1168	2664
1168	2716
1168	2718
1168	2719
1168	2728
1168	2740
1168	2742
1168	2743
1168	2746
1168	2806
1168	2826
1168	2838
1168	2852
1168	2873
1168	2875
1168	2877
1168	2886
1168	2959
1168	2968
1168	2973
1168	2975
1168	3051
1168	3063
1168	3079
1168	3095
1168	3105
1168	3123
1168	3124
1168	3125
1168	3126
1168	3127
1168	3128
1168	3129
1168	3182
1168	3183
1168	3184
1168	3188
1168	3223
1168	3234
1168	3237
1168	3238
1168	3280
1168	3281
1168	3313
1168	3315
1168	3322
1168	3392
1168	3446
1168	3447
1168	3455
1168	3470
1168	3472
1168	3509
1168	3518
1168	3571
1168	3620
1168	3626
1168	3652
1168	3659
1168	3696
1168	3733
1168	3737
1168	3784
1168	3785
1168	3786
1168	3820
1168	3826
1168	3862
1168	3876
1168	3915
1168	3917
1168	3925
1168	3968
1168	3973
1168	3978
1168	3979
1168	3988
1168	4009
1168	4021
1168	4030
1168	4037
1168	4038
1168	4052
1168	4055
1168	4067
1168	4091
1168	4095
1168	4122
1168	4149
1168	4157
1168	4166
1168	4176
1168	4193
1168	4196
1168	4197
1168	4198
1168	4210
1168	4241
1168	4262
1168	4264
1168	4272
1168	4324
1168	4330
1168	4349
1168	4350
1168	4367
1168	4375
1168	4393
1168	4411
1168	4412
1168	4422
1168	4442
1168	4478
1168	4480
1168	4481
1168	4498
1168	4501
1168	4510
1168	4605
1168	4626
1168	4650
1168	4652
1168	4653
1168	4654
1168	4679
1168	4705
1168	4720
1168	4721
1168	4734
1168	4735
1168	4748
1168	4755
1168	4804
1168	4805
1168	4823
1168	4865
1168	4866
1168	4867
1168	4871
1168	4886
1168	4973
1168	4976
1168	5041
1168	5058
1168	5063
1168	5068
1168	5070
1168	5100
1168	5109
1168	5112
1168	5113
1168	5117
1168	5120
1168	5121
1168	5129
1168	5139
1168	5142
1168	5146
1168	5148
1168	5149
1168	5184
1168	5209
1168	5214
1168	5224
1168	5274
1168	5275
1168	5276
1168	5277
1168	5278
1168	5280
1168	5281
1168	5282
1168	5284
1168	5285
1168	5299
1168	5355
1168	5361
1168	5398
1168	5437
1168	5447
1168	5481
1168	5488
1168	5515
1168	5567
1168	5581
1168	5613
1168	5619
1168	5625
1168	5627
1168	5628
1168	5629
1168	5630
1168	5631
1168	5632
1168	5633
1168	5693
1168	5715
1168	5717
1168	5722
1168	5799
1168	5801
1168	5804
1168	5857
1168	5859
1168	5862
1168	5865
1168	5868
1168	5872
1168	5874
1168	5875
1168	5889
1168	5896
1168	5933
1168	5936
1168	5937
1168	5980
1168	6043
1168	6051
1168	6100
1168	6104
1168	6124
1168	6148
1168	6167
1168	6184
1168	6229
1168	6232
1168	6233
1168	6253
1168	6264
1168	6340
1168	6395
1168	6427
1168	6431
1168	6456
1168	6463
1168	6492
1168	6511
1168	6535
1168	6537
1168	6551
1168	6576
1168	6577
1168	6709
1168	6750
1168	6759
1168	6767
1168	6777
1168	6814
1168	6816
1168	6826
1168	6828
1168	6829
1168	6831
1168	6871
1168	6872
1168	6888
1168	6938
1168	6964
1168	6970
1168	7005
1168	7006
1168	7018
1168	7021
1168	7043
1168	7046
1168	7047
1168	7059
1168	7066
1168	7069
1168	7077
1168	7095
1168	7096
1168	7110
1168	7114
1168	7118
1168	7128
1168	7194
1168	7236
1168	7245
1168	7250
1168	7254
1168	7260
1168	7265
1168	7276
1168	7286
1168	7289
1168	7291
1168	7355
1168	7356
1168	7357
1168	7432
1168	7437
1168	7473
1168	7478
1168	7487
1168	7490
1168	7491
1168	7494
1168	7498
1168	7499
1168	7517
1168	7650
1168	7653
1168	7654
1168	7657
1168	7662
1168	7670
1168	7691
1168	7725
1168	7735
1168	7777
1168	7795
1168	7799
1168	7803
1168	7805
1168	7827
1168	7828
1168	7835
1168	7868
1168	7895
1168	7903
1168	7965
1168	7971
1168	7972
1168	7983
1168	7987
1168	7992
1168	7995
1168	8036
1168	8041
1168	8054
1168	8071
1168	8111
1168	8114
1168	8117
1168	8118
1168	8130
1168	8152
1168	8154
1168	8159
1168	8172
1168	8177
1168	8208
1168	8210
1168	8260
1168	8271
1168	8276
1168	8325
1168	8361
1168	8365
1168	8385
1168	8387
1168	8388
1168	8434
1168	8435
1168	8436
1168	8451
1168	8455
1168	8456
1168	8465
1168	8473
1168	8494
1168	8560
1168	8600
1168	8615
1168	8617
1168	8622
1168	8633
1168	8636
1168	8647
1168	8686
1168	8699
1168	8700
1168	8703
1168	8704
1168	8705
1168	8709
1168	8710
1168	8758
1168	8813
1168	8823
1168	8826
1168	8833
1168	8849
1168	8870
1168	8918
1168	8928
1168	8971
1168	9018
1168	9025
1168	9030
1168	9057
1168	9065
1168	9174
1168	9187
1168	9228
1168	9244
1168	9262
1168	9264
1168	9295
1168	9306
1168	9307
1168	9308
1168	9309
1168	9310
1168	9311
1168	9312
1168	9355
1168	9391
1168	9425
1168	9447
1168	9456
1168	9459
1168	9483
1168	9493
1168	9495
1168	9523
1168	9529
1168	9560
1168	9566
1168	9568
1168	9591
1168	9652
1168	9660
1168	9662
1168	9719
1168	9733
1168	9734
1168	9735
1168	9736
1168	9737
1168	9738
1168	9743
1168	9744
1168	9745
1168	9746
1168	9747
1168	9748
1168	9756
1168	9762
1168	9765
1168	9766
1168	9785
1168	9823
1168	9832
1168	9853
1168	9882
1168	9909
1168	9936
1168	9949
1168	9951
1168	9975
1168	9994
1168	10007
1168	10032
1168	10090
1168	10091
1168	10098
1168	10100
1168	10114
1168	10144
1168	10151
1168	10152
1168	10173
1168	10180
1168	10192
1168	10221
1168	10229
1168	10237
1168	10241
1168	10244
1168	10247
1168	10249
1168	10257
1168	10281
1168	10314
1168	10319
1168	10327
1168	10372
1168	10441
1168	10455
1168	10478
1168	10504
1168	10505
1168	10511
1168	10512
1168	10513
1168	10514
1168	10515
1168	10516
1168	10518
1168	10523
1168	10556
1168	10558
1168	10560
1168	10584
1168	10601
1168	10622
1168	10677
1168	10684
1168	10685
1168	10687
1168	10726
1168	10768
1168	10769
1168	10797
1168	10813
1168	10814
1168	10817
1168	10829
1168	10853
1168	10860
1168	10900
1168	10915
1168	10929
1168	10938
1168	10961
1168	10987
1168	10991
1168	11000
1168	11002
1168	11046
1168	11058
1168	11144
1168	11145
1168	11146
1168	11147
1168	11148
1168	11149
1168	11150
1168	11152
1168	11153
1168	11175
1168	11196
1168	11259
1168	11268
1168	11269
1168	11273
1168	11274
1168	11284
1168	11307
1168	11308
1168	11319
1168	11352
1168	11355
1168	11358
1168	11412
1168	11424
1168	11433
1168	11434
1168	11435
1168	11440
1168	11465
1168	11479
1168	11490
1168	11492
1168	11493
1168	11512
1168	11521
1168	11525
1168	11528
1168	11614
1168	11619
1168	11634
1168	11635
1168	11722
1168	11723
1168	11741
1168	11784
1168	11790
1168	11802
1168	11804
1168	11852
1168	11941
1168	11958
1168	11959
1168	11960
1168	11961
1168	11962
1168	11963
1168	11971
1168	11990
1168	12010
1168	12011
1168	12012
1168	12013
1168	12037
1168	12056
1168	12090
1168	12107
1168	12118
1168	12121
1168	12127
1168	12137
1168	12147
1168	12184
1168	12213
1168	12230
1168	12252
1168	12254
1168	12291
1168	12292
1168	12297
1168	12350
1168	12363
1168	12385
1168	12411
1168	12423
1168	12441
1168	12443
1168	12447
1168	12449
1168	12453
1168	12473
1168	12504
1168	12518
1168	12535
1168	12550
1168	12568
1168	12598
1168	12626
1168	12628
1168	12639
1168	12651
1168	12653
1168	12662
1168	12665
1168	12667
1168	12671
1168	12692
1168	12693
1168	12698
1168	12751
1168	12772
1168	12793
1168	12800
1168	12803
1168	12835
1168	12845
1168	12854
1168	12896
1168	12908
1168	12928
1168	12935
1168	12949
1168	12955
1168	12961
1168	12970
1168	12971
1168	12978
1168	13008
1168	13009
1168	13054
1168	13056
1168	13057
1168	13058
1168	13059
1168	13060
1168	13064
1168	13065
1168	13092
1168	13095
1168	13104
1168	13141
1168	13143
1168	13161
1168	13187
1168	13198
1168	13199
1168	13203
1168	13234
1168	13235
1168	13243
1168	13251
1168	13254
1168	13255
1168	13258
1168	13259
1168	13260
1168	13263
1168	13264
1168	13285
1168	13366
1168	13372
1168	13373
1168	13409
1168	13472
1168	13481
1168	13485
1168	13490
1168	13493
1168	13528
1168	13533
1168	13555
1168	13560
1168	13572
1168	13595
1168	13606
1168	13618
1168	13638
1168	13639
1168	13640
1168	13646
1168	13647
1168	13650
1168	13669
1168	13692
1168	13724
1168	13767
1168	13777
1168	13778
1168	13779
1168	13808
1168	13809
1168	13815
1168	13853
1168	13854
1168	13855
1168	13902
1168	13912
1168	13938
1168	13947
1168	13962
1168	14013
1168	14014
1168	14015
1168	14019
1168	14031
1168	14039
1168	14047
1168	14076
1168	14084
1168	14108
1168	14125
1168	14127
1168	14135
1168	14159
1168	14183
1168	14196
1168	14217
1168	14239
1168	14247
1168	14267
1168	14325
1168	14338
1168	14355
1168	14359
1168	14370
1168	14375
1168	14376
1168	14379
1168	14403
1168	14476
1168	14478
1168	14480
1168	14482
1168	14483
1168	14498
1168	14500
1168	14569
1168	14584
1168	14600
1168	14628
1168	14629
1168	14634
1168	14637
1168	14638
1168	14639
1168	14644
1168	14648
1168	14654
1168	14655
1168	14669
1168	14678
1168	14681
1168	14704
1168	14707
1168	14728
1168	14749
1168	14804
1168	14846
1168	14853
1168	14854
1168	14855
1168	14870
1168	14933
1168	15022
1168	15023
1168	15024
1168	15025
1168	15026
1168	15027
1168	15028
1168	15052
1168	15055
1168	15087
1168	15108
1168	15115
1168	15120
1168	15183
1168	15184
1168	15209
1168	15250
1168	15254
1168	15279
1168	15301
1168	15316
1168	15318
1168	15341
1168	15351
1168	15393
1168	15406
1168	15407
1168	15418
1168	15434
1168	15458
1168	15499
1168	15521
1168	15547
1168	15563
1168	15570
1168	15640
1168	15641
1168	15749
1168	15756
1168	15840
1168	15852
1168	15864
1168	15943
1168	15951
1168	16046
1168	16054
1168	16055
1168	16062
1168	16063
1168	16084
1168	16085
1168	16086
1168	16087
1168	16089
1168	16092
1168	16099
1168	16130
1168	16137
1168	16141
1168	16145
1168	16147
1168	16164
1168	16169
1168	16180
1168	16209
1168	16213
1168	16272
1168	16275
1168	16295
1168	16321
1168	16350
1168	16352
1168	16353
1168	16427
1168	16446
1168	16447
1168	16457
1168	16503
1168	16511
1168	16532
1168	16539
1168	16572
1168	16620
1168	16644
1168	16695
1168	16698
1168	16701
1168	16707
1168	16734
1168	16752
1169	1170
1169	1200
1169	1242
1169	1325
1169	1400
1169	1401
1169	1420
1169	1430
1169	1722
1169	1789
1169	1790
1169	1791
1169	2101
1169	2102
1169	2178
1169	2290
1169	2291
1169	2581
1169	2886
1169	3348
1169	3354
1169	3369
1169	3658
1169	3666
1169	4181
1169	4595
1169	4610
1169	5068
1169	5069
1169	5070
1169	5704
1169	5832
1169	5914
1169	6548
1169	6549
1169	6654
1169	6680
1169	6795
1169	6955
1169	7138
1169	7259
1169	7263
1169	8036
1169	8212
1169	8235
1169	8236
1169	8955
1169	10018
1169	10030
1169	10032
1169	10349
1169	10724
1169	10907
1169	10919
1169	11065
1169	11067
1169	11212
1169	11213
1169	11214
1169	11215
1169	11216
1169	11217
1169	11218
1169	11224
1169	11225
1169	11536
1169	11691
1169	11695
1169	11896
1169	11904
1169	12428
1169	12446
1169	12447
1169	12579
1169	12763
1169	12765
1169	12766
1169	13300
1169	13461
1169	13482
1169	13944
1169	13997
1169	14290
1169	15105
1169	15116
1169	15170
1169	15182
1169	15191
1169	15192
1169	15334
1169	15463
1169	15538
1169	15858
1169	16087
1169	16474
1170	1216
1170	1283
1170	1325
1170	1366
1170	1400
1170	1401
1170	1419
1170	1420
1170	1424
1170	1425
1170	1426
1170	1427
1170	1429
1170	1430
1170	1441
1170	1442
1170	1515
1170	1528
1170	1530
1170	1582
1170	1599
1170	1608
1170	1689
1170	1713
1170	1714
1170	1718
1170	1719
1170	1722
1170	1789
1170	1790
1170	1791
1170	1807
1170	1824
1170	1934
1170	2086
1170	2094
1170	2098
1170	2099
1170	2101
1170	2102
1170	2120
1170	2166
1170	2168
1170	2178
1170	2179
1170	2288
1170	2290
1170	2291
1170	2457
1170	2458
1170	2511
1170	2581
1170	2657
1170	2755
1170	2765
1170	2770
1170	2829
1170	2886
1170	2908
1170	2909
1170	2912
1170	2931
1170	3183
1170	3192
1170	3194
1170	3210
1170	3213
1170	3226
1170	3272
1170	3294
1170	3348
1170	3354
1170	3367
1170	3368
1170	3369
1170	3393
1170	3394
1170	3407
1170	3421
1170	3450
1170	3509
1170	3531
1170	3658
1170	3666
1170	3879
1170	3981
1170	4108
1170	4168
1170	4181
1170	4293
1170	4336
1170	4427
1170	4461
1170	4498
1170	4500
1170	4501
1170	4595
1170	4610
1170	4668
1170	4686
1170	4713
1170	4776
1170	4783
1170	4903
1170	4963
1170	5068
1170	5069
1170	5070
1170	5100
1170	5109
1170	5111
1170	5112
1170	5113
1170	5117
1170	5118
1170	5119
1170	5120
1170	5122
1170	5123
1170	5125
1170	5128
1170	5129
1170	5131
1170	5158
1170	5205
1170	5273
1170	5306
1170	5356
1170	5357
1170	5458
1170	5516
1170	5598
1170	5618
1170	5680
1170	5704
1170	5715
1170	5716
1170	5717
1170	5809
1170	5825
1170	5827
1170	5828
1170	5829
1170	5832
1170	5893
1170	5914
1170	5919
1170	6013
1170	6038
1170	6050
1170	6060
1170	6152
1170	6176
1170	6275
1170	6281
1170	6308
1170	6318
1170	6321
1170	6362
1170	6425
1170	6470
1170	6547
1170	6548
1170	6549
1170	6646
1170	6654
1170	6669
1170	6680
1170	6708
1170	6709
1170	6710
1170	6756
1170	6759
1170	6786
1170	6795
1170	6804
1170	6919
1170	6943
1170	6949
1170	6955
1170	6957
1170	6960
1170	6977
1170	7115
1170	7124
1170	7138
1170	7173
1170	7227
1170	7229
1170	7259
1170	7261
1170	7263
1170	7413
1170	7442
1170	7445
1170	7535
1170	7542
1170	7638
1170	7724
1170	7735
1170	7803
1170	7924
1170	7942
1170	8003
1170	8036
1170	8048
1170	8196
1170	8212
1170	8223
1170	8235
1170	8236
1170	8240
1170	8255
1170	8299
1170	8300
1170	8455
1170	8456
1170	8538
1170	8579
1170	8608
1170	8651
1170	8653
1170	8673
1170	8691
1170	8692
1170	8813
1170	8921
1170	8955
1170	8999
1170	9006
1170	9015
1170	9058
1170	9059
1170	9149
1170	9206
1170	9219
1170	9231
1170	9341
1170	9375
1170	9376
1170	9482
1170	9484
1170	9596
1170	9673
1170	9674
1170	9712
1170	9779
1170	9823
1170	9876
1170	9883
1170	9886
1170	9887
1170	9969
1170	9993
1170	10018
1170	10023
1170	10030
1170	10032
1170	10057
1170	10073
1170	10101
1170	10125
1170	10126
1170	10132
1170	10170
1170	10246
1170	10274
1170	10276
1170	10306
1170	10315
1170	10335
1170	10349
1170	10375
1170	10377
1170	10426
1170	10568
1170	10675
1170	10724
1170	10746
1170	10907
1170	10919
1170	10936
1170	10982
1170	10985
1170	10986
1170	10987
1170	11065
1170	11066
1170	11067
1170	11096
1170	11212
1170	11213
1170	11214
1170	11215
1170	11216
1170	11217
1170	11218
1170	11224
1170	11225
1170	11343
1170	11344
1170	11345
1170	11379
1170	11387
1170	11414
1170	11450
1170	11455
1170	11476
1170	11536
1170	11560
1170	11612
1170	11691
1170	11693
1170	11694
1170	11695
1170	11696
1170	11739
1170	11766
1170	11811
1170	11830
1170	11896
1170	11904
1170	11990
1170	12009
1170	12021
1170	12023
1170	12036
1170	12107
1170	12233
1170	12323
1170	12340
1170	12396
1170	12411
1170	12428
1170	12441
1170	12445
1170	12446
1170	12447
1170	12448
1170	12450
1170	12579
1170	12593
1170	12596
1170	12609
1170	12659
1170	12763
1170	12765
1170	12766
1170	12791
1170	12927
1170	12929
1170	12934
1170	12950
1170	12951
1170	13024
1170	13069
1170	13110
1170	13111
1170	13112
1170	13300
1170	13410
1170	13461
1170	13473
1170	13482
1170	13533
1170	13551
1170	13602
1170	13603
1170	13604
1170	13605
1170	13624
1170	13661
1170	13711
1170	13715
1170	13717
1170	13736
1170	13743
1170	13761
1170	13773
1170	13774
1170	13920
1170	13934
1170	13944
1170	13997
1170	14008
1170	14038
1170	14040
1170	14044
1170	14059
1170	14125
1170	14126
1170	14127
1170	14151
1170	14243
1170	14245
1170	14269
1170	14290
1170	14364
1170	14375
1170	14471
1170	14545
1170	14578
1170	14590
1170	14821
1170	14984
1170	15105
1170	15116
1170	15119
1170	15164
1170	15170
1170	15192
1170	15195
1170	15292
1170	15334
1170	15450
1170	15463
1170	15538
1170	15546
1170	15603
1170	15610
1170	15638
1170	15664
1170	15787
1170	15858
1170	15859
1170	15861
1170	15898
1170	16031
1170	16087
1170	16187
1170	16230
1170	16231
1170	16238
1170	16239
1170	16270
1170	16271
1170	16274
1170	16275
1170	16276
1170	16373
1170	16393
1170	16474
1170	16487
1170	16533
1170	16565
1170	16707
1171	1172
1171	1226
1171	1279
1171	1285
1171	1402
1171	1404
1171	1407
1171	1415
1171	1457
1171	1459
1171	1507
1171	1508
1171	1552
1171	1572
1171	1608
1171	1677
1171	1721
1171	1726
1171	1799
1171	1801
1171	1808
1171	1828
1171	1829
1171	1836
1171	1837
1171	1840
1171	1841
1171	1854
1171	1867
1171	1961
1171	1963
1171	1973
1171	2003
1171	2014
1171	2018
1171	2040
1171	2056
1171	2122
1171	2123
1171	2130
1171	2147
1171	2171
1171	2192
1171	2194
1171	2239
1171	2241
1171	2309
1171	2312
1171	2317
1171	2327
1171	2431
1171	2434
1171	2440
1171	2443
1171	2450
1171	2453
1171	2465
1171	2489
1171	2494
1171	2495
1171	2528
1171	2537
1171	2598
1171	2600
1171	2640
1171	2675
1171	2676
1171	2677
1171	2681
1171	2689
1171	2695
1171	2727
1171	2748
1171	2749
1171	2751
1171	2752
1171	2753
1171	2772
1171	2787
1171	2805
1171	2839
1171	2843
1171	2853
1171	2856
1171	2871
1171	2944
1171	2953
1171	3019
1171	3043
1171	3059
1171	3085
1171	3104
1171	3106
1171	3116
1171	3192
1171	3198
1171	3203
1171	3206
1171	3207
1171	3209
1171	3221
1171	3248
1171	3267
1171	3305
1171	3311
1171	3332
1171	3400
1171	3419
1171	3728
1171	3757
1171	3775
1171	3788
1171	3801
1171	3803
1171	3804
1171	3833
1171	3889
1171	3912
1171	3914
1171	3928
1171	3932
1171	3935
1171	3941
1171	4061
1171	4068
1171	4100
1171	4126
1171	4144
1171	4151
1171	4153
1171	4212
1171	4216
1171	4218
1171	4219
1171	4220
1171	4364
1171	4368
1171	4370
1171	4372
1171	4388
1171	4390
1171	4409
1171	4429
1171	4430
1171	4432
1171	4433
1171	4434
1171	4437
1171	4440
1171	4472
1171	4474
1171	4475
1171	4479
1171	4492
1171	4531
1171	4534
1171	4575
1171	4580
1171	4582
1171	4597
1171	4599
1171	4627
1171	4640
1171	4671
1171	4714
1171	4814
1171	4846
1171	4861
1171	4948
1171	5026
1171	5075
1171	5185
1171	5191
1171	5213
1171	5240
1171	5290
1171	5298
1171	5309
1171	5337
1171	5341
1171	5377
1171	5416
1171	5419
1171	5432
1171	5495
1171	5533
1171	5593
1171	5624
1171	5640
1171	5653
1171	5724
1171	5740
1171	5754
1171	5766
1171	5838
1171	5852
1171	5908
1171	6028
1171	6040
1171	6073
1171	6119
1171	6121
1171	6142
1171	6167
1171	6185
1171	6186
1171	6189
1171	6190
1171	6192
1171	6198
1171	6206
1171	6274
1171	6287
1171	6321
1171	6327
1171	6402
1171	6406
1171	6409
1171	6412
1171	6429
1171	6560
1171	6575
1171	6580
1171	6582
1171	6600
1171	6649
1171	6651
1171	6670
1171	6677
1171	6690
1171	6701
1171	6775
1171	6780
1171	6842
1171	6913
1171	6949
1171	6959
1171	6992
1171	7041
1171	7069
1171	7103
1171	7111
1171	7122
1171	7129
1171	7144
1171	7168
1171	7169
1171	7170
1171	7171
1171	7172
1171	7177
1171	7208
1171	7212
1171	7287
1171	7302
1171	7308
1171	7346
1171	7378
1171	7384
1171	7428
1171	7435
1171	7501
1171	7503
1171	7516
1171	7540
1171	7542
1171	7544
1171	7545
1171	7551
1171	7648
1171	7671
1171	7717
1171	7719
1171	7721
1171	7734
1171	7748
1171	7779
1171	7822
1171	7826
1171	7910
1171	7954
1171	7955
1171	7976
1171	8036
1171	8115
1171	8116
1171	8147
1171	8172
1171	8197
1171	8198
1171	8202
1171	8203
1171	8288
1171	8337
1171	8339
1171	8384
1171	8395
1171	8430
1171	8444
1171	8484
1171	8566
1171	8592
1171	8639
1171	8669
1171	8671
1171	8790
1171	8835
1171	8891
1171	8920
1171	8933
1171	8948
1171	8949
1171	8951
1171	8981
1171	8993
1171	9041
1171	9042
1171	9121
1171	9132
1171	9186
1171	9194
1171	9195
1171	9197
1171	9207
1171	9248
1171	9266
1171	9278
1171	9279
1171	9432
1171	9433
1171	9476
1171	9491
1171	9511
1171	9531
1171	9545
1171	9563
1171	9581
1171	9627
1171	9628
1171	9641
1171	9690
1171	9691
1171	9704
1171	9710
1171	9711
1171	9722
1171	9733
1171	9743
1171	9744
1171	9746
1171	9800
1171	9817
1171	9818
1171	9835
1171	9861
1171	9919
1171	9923
1171	9924
1171	10004
1171	10005
1171	10011
1171	10038
1171	10040
1171	10051
1171	10067
1171	10068
1171	10070
1171	10121
1171	10200
1171	10220
1171	10254
1171	10280
1171	10287
1171	10290
1171	10383
1171	10394
1171	10446
1171	10464
1171	10465
1171	10486
1171	10507
1171	10535
1171	10536
1171	10556
1171	10582
1171	10637
1171	10638
1171	10639
1171	10653
1171	10654
1171	10714
1171	10753
1171	10827
1171	10828
1171	10830
1171	10842
1171	10846
1171	10847
1171	10848
1171	10849
1171	10850
1171	10867
1171	10903
1171	10911
1171	10938
1171	10948
1171	10971
1171	10972
1171	10976
1171	10981
1171	11038
1171	11096
1171	11130
1171	11197
1171	11221
1171	11264
1171	11275
1171	11286
1171	11292
1171	11300
1171	11320
1171	11321
1171	11322
1171	11350
1171	11366
1171	11385
1171	11402
1171	11419
1171	11471
1171	11574
1171	11616
1171	11651
1171	11709
1171	11712
1171	11786
1171	11824
1171	11856
1171	11860
1171	11882
1171	11883
1171	11884
1171	11907
1171	11925
1171	11934
1171	11935
1171	11936
1171	11948
1171	11997
1171	12016
1171	12018
1171	12083
1171	12085
1171	12097
1171	12105
1171	12171
1171	12270
1171	12287
1171	12392
1171	12394
1171	12430
1171	12434
1171	12442
1171	12475
1171	12482
1171	12484
1171	12501
1171	12520
1171	12521
1171	12538
1171	12539
1171	12544
1171	12546
1171	12563
1171	12581
1171	12600
1171	12604
1171	12639
1171	12643
1171	12724
1171	12725
1171	12796
1171	12799
1171	12833
1171	12855
1171	13021
1171	13032
1171	13062
1171	13081
1171	13082
1171	13084
1171	13110
1171	13111
1171	13112
1171	13123
1171	13134
1171	13163
1171	13164
1171	13280
1171	13301
1171	13355
1171	13363
1171	13420
1171	13435
1171	13476
1171	13546
1171	13651
1171	13663
1171	13735
1171	13744
1171	13823
1171	13841
1171	13844
1171	13866
1171	13902
1171	13907
1171	13951
1171	13953
1171	13966
1171	13968
1171	13982
1171	14002
1171	14088
1171	14128
1171	14190
1171	14266
1171	14292
1171	14328
1171	14340
1171	14424
1171	14427
1171	14472
1171	14474
1171	14510
1171	14523
1171	14524
1171	14589
1171	14662
1171	14729
1171	14730
1171	14748
1171	14757
1171	14773
1171	14805
1171	14827
1171	14832
1171	14874
1171	14914
1171	14915
1171	14967
1171	14968
1171	14969
1171	14970
1171	14971
1171	14972
1171	14973
1171	14974
1171	14976
1171	14977
1171	14980
1171	14991
1171	14992
1171	14993
1171	14994
1171	14995
1171	15060
1171	15095
1171	15117
1171	15140
1171	15148
1171	15185
1171	15235
1171	15253
1171	15257
1171	15258
1171	15259
1171	15308
1171	15360
1171	15361
1171	15369
1171	15389
1171	15472
1171	15473
1171	15512
1171	15531
1171	15532
1171	15544
1171	15548
1171	15549
1171	15623
1171	15633
1171	15687
1171	15702
1171	15722
1171	15799
1171	15803
1171	15834
1171	15865
1171	15894
1171	15901
1171	15902
1171	15903
1171	15908
1171	15928
1171	15941
1171	15964
1171	15990
1171	15997
1171	16021
1171	16042
1171	16046
1171	16049
1171	16098
1171	16124
1171	16258
1171	16292
1171	16307
1171	16312
1171	16315
1171	16320
1171	16364
1171	16408
1171	16409
1171	16410
1171	16411
1171	16420
1171	16430
1171	16519
1171	16522
1171	16525
1171	16538
1171	16547
1171	16550
1171	16568
1171	16606
1171	16607
1171	16638
1171	16690
1172	1173
1172	1184
1172	1209
1172	1214
1172	1220
1172	1221
1172	1225
1172	1226
1172	1227
1172	1229
1172	1232
1172	1234
1172	1235
1172	1238
1172	1245
1172	1266
1172	1277
1172	1280
1172	1283
1172	1289
1172	1298
1172	1300
1172	1306
1172	1330
1172	1332
1172	1333
1172	1337
1172	1343
1172	1353
1172	1354
1172	1368
1172	1395
1172	1402
1172	1404
1172	1415
1172	1417
1172	1422
1172	1423
1172	1424
1172	1425
1172	1427
1172	1433
1172	1443
1172	1451
1172	1508
1172	1525
1172	1527
1172	1543
1172	1546
1172	1548
1172	1549
1172	1550
1172	1552
1172	1554
1172	1565
1172	1566
1172	1569
1172	1570
1172	1572
1172	1573
1172	1583
1172	1617
1172	1640
1172	1649
1172	1652
1172	1654
1172	1657
1172	1699
1172	1713
1172	1714
1172	1716
1172	1726
1172	1734
