## Supplementary Table 9 for "Genome-wide Identification of the Genetic Basis of Amyotrophic Lateral Sclerosis" (part 10 of 76)

protein1	protein2
1172	1735
1172	1739
1172	1743
1172	1746
1172	1759
1172	1769
1172	1792
1172	1796
1172	1799
1172	1801
1172	1802
1172	1811
1172	1837
1172	1840
1172	1841
1172	1859
1172	1861
1172	1867
1172	1900
1172	1901
1172	1904
1172	1910
1172	1911
1172	1912
1172	1913
1172	1914
1172	1918
1172	1919
1172	1927
1172	1938
1172	1944
1172	1957
1172	1961
1172	1963
1172	1964
1172	1975
1172	1998
1172	2004
1172	2005
1172	2014
1172	2017
1172	2023
1172	2040
1172	2053
1172	2056
1172	2068
1172	2070
1172	2080
1172	2093
1172	2111
1172	2112
1172	2122
1172	2123
1172	2145
1172	2146
1172	2147
1172	2148
1172	2149
1172	2176
1172	2182
1172	2186
1172	2192
1172	2194
1172	2195
1172	2197
1172	2201
1172	2215
1172	2217
1172	2259
1172	2268
1172	2288
1172	2294
1172	2306
1172	2307
1172	2308
1172	2309
1172	2312
1172	2317
1172	2349
1172	2364
1172	2401
1172	2404
1172	2405
1172	2406
1172	2434
1172	2440
1172	2443
1172	2450
1172	2453
1172	2454
1172	2488
1172	2495
1172	2500
1172	2504
1172	2522
1172	2524
1172	2528
1172	2537
1172	2548
1172	2549
1172	2550
1172	2570
1172	2579
1172	2582
1172	2583
1172	2585
1172	2592
1172	2595
1172	2614
1172	2615
1172	2620
1172	2622
1172	2623
1172	2625
1172	2636
1172	2640
1172	2645
1172	2646
1172	2649
1172	2652
1172	2659
1172	2675
1172	2676
1172	2681
1172	2683
1172	2684
1172	2685
1172	2686
1172	2689
1172	2697
1172	2715
1172	2727
1172	2739
1172	2741
1172	2748
1172	2749
1172	2751
1172	2752
1172	2753
1172	2759
1172	2772
1172	2781
1172	2799
1172	2826
1172	2833
1172	2834
1172	2839
1172	2840
1172	2843
1172	2847
1172	2853
1172	2856
1172	2865
1172	2873
1172	2876
1172	2898
1172	2904
1172	2926
1172	2927
1172	2928
1172	2929
1172	2930
1172	2939
1172	2947
1172	2951
1172	2953
1172	2969
1172	2996
1172	3000
1172	3008
1172	3019
1172	3022
1172	3033
1172	3034
1172	3052
1172	3059
1172	3072
1172	3073
1172	3077
1172	3085
1172	3090
1172	3102
1172	3115
1172	3116
1172	3117
1172	3118
1172	3163
1172	3165
1172	3166
1172	3167
1172	3183
1172	3184
1172	3188
1172	3190
1172	3195
1172	3196
1172	3198
1172	3203
1172	3206
1172	3207
1172	3209
1172	3211
1172	3220
1172	3246
1172	3248
1172	3249
1172	3254
1172	3256
1172	3266
1172	3267
1172	3283
1172	3284
1172	3285
1172	3298
1172	3303
1172	3305
1172	3306
1172	3317
1172	3338
1172	3343
1172	3345
1172	3352
1172	3392
1172	3400
1172	3402
1172	3411
1172	3418
1172	3419
1172	3421
1172	3424
1172	3451
1172	3464
1172	3522
1172	3527
1172	3529
1172	3544
1172	3554
1172	3556
1172	3557
1172	3558
1172	3559
1172	3560
1172	3573
1172	3578
1172	3589
1172	3590
1172	3591
1172	3594
1172	3595
1172	3596
1172	3597
1172	3598
1172	3607
1172	3649
1172	3652
1172	3655
1172	3662
1172	3681
1172	3686
1172	3688
1172	3696
1172	3701
1172	3706
1172	3715
1172	3716
1172	3719
1172	3721
1172	3722
1172	3728
1172	3743
1172	3747
1172	3757
1172	3758
1172	3759
1172	3771
1172	3775
1172	3778
1172	3788
1172	3791
1172	3793
1172	3797
1172	3801
1172	3804
1172	3810
1172	3811
1172	3816
1172	3826
1172	3829
1172	3833
1172	3845
1172	3846
1172	3852
1172	3854
1172	3863
1172	3866
1172	3868
1172	3887
1172	3889
1172	3892
1172	3898
1172	3901
1172	3902
1172	3905
1172	3914
1172	3915
1172	3917
1172	3918
1172	3925
1172	3927
1172	3928
1172	3932
1172	3934
1172	3941
1172	3965
1172	3966
1172	3967
1172	3968
1172	3975
1172	3985
1172	3989
1172	3996
1172	4009
1172	4019
1172	4020
1172	4058
1172	4060
1172	4061
1172	4096
1172	4100
1172	4114
1172	4116
1172	4123
1172	4126
1172	4128
1172	4134
1172	4137
1172	4141
1172	4151
1172	4152
1172	4153
1172	4171
1172	4172
1172	4182
1172	4189
1172	4212
1172	4214
1172	4215
1172	4216
1172	4218
1172	4219
1172	4220
1172	4227
1172	4228
1172	4235
1172	4236
1172	4242
1172	4246
1172	4247
1172	4249
1172	4250
1172	4263
1172	4266
1172	4272
1172	4287
1172	4299
1172	4328
1172	4332
1172	4333
1172	4334
1172	4341
1172	4342
1172	4343
1172	4344
1172	4345
1172	4346
1172	4350
1172	4359
1172	4361
1172	4362
1172	4364
1172	4368
1172	4370
1172	4371
1172	4372
1172	4387
1172	4388
1172	4390
1172	4391
1172	4392
1172	4393
1172	4394
1172	4395
1172	4396
1172	4400
1172	4409
1172	4418
1172	4429
1172	4430
1172	4434
1172	4438
1172	4439
1172	4441
1172	4445
1172	4446
1172	4455
1172	4458
1172	4459
1172	4462
1172	4463
1172	4464
1172	4465
1172	4467
1172	4474
1172	4475
1172	4484
1172	4503
1172	4507
1172	4509
1172	4511
1172	4512
1172	4522
1172	4523
1172	4528
1172	4529
1172	4531
1172	4533
1172	4534
1172	4541
1172	4582
1172	4596
1172	4597
1172	4599
1172	4617
1172	4627
1172	4639
1172	4640
1172	4660
1172	4661
1172	4662
1172	4671
1172	4673
1172	4678
1172	4682
1172	4684
1172	4696
1172	4711
1172	4714
1172	4718
1172	4728
1172	4737
1172	4738
1172	4755
1172	4784
1172	4791
1172	4793
1172	4794
1172	4799
1172	4810
1172	4812
1172	4814
1172	4816
1172	4824
1172	4831
1172	4846
1172	4861
1172	4886
1172	4898
1172	4923
1172	4933
1172	4942
1172	4948
1172	4960
1172	4962
1172	4966
1172	4999
1172	5017
1172	5022
1172	5026
1172	5038
1172	5047
1172	5053
1172	5055
1172	5058
1172	5072
1172	5076
1172	5096
1172	5099
1172	5109
1172	5115
1172	5140
1172	5146
1172	5148
1172	5156
1172	5158
1172	5159
1172	5160
1172	5166
1172	5168
1172	5169
1172	5185
1172	5189
1172	5191
1172	5192
1172	5193
1172	5196
1172	5203
1172	5205
1172	5213
1172	5214
1172	5232
1172	5234
1172	5237
1172	5240
1172	5264
1172	5266
1172	5288
1172	5298
1172	5299
1172	5309
1172	5311
1172	5313
1172	5333
1172	5339
1172	5347
1172	5365
1172	5377
1172	5381
1172	5383
1172	5416
1172	5418
1172	5419
1172	5432
1172	5433
1172	5435
1172	5446
1172	5447
1172	5448
1172	5458
1172	5468
1172	5479
1172	5493
1172	5500
1172	5513
1172	5549
1172	5555
1172	5558
1172	5575
1172	5579
1172	5588
1172	5591
1172	5592
1172	5593
1172	5594
1172	5595
1172	5596
1172	5597
1172	5599
1172	5609
1172	5611
1172	5613
1172	5616
1172	5653
1172	5666
1172	5674
1172	5675
1172	5676
1172	5679
1172	5680
1172	5681
1172	5682
1172	5683
1172	5705
1172	5724
1172	5726
1172	5733
1172	5736
1172	5738
1172	5742
1172	5754
1172	5756
1172	5766
1172	5772
1172	5782
1172	5785
1172	5789
1172	5791
1172	5792
1172	5793
1172	5794
1172	5795
1172	5806
1172	5810
1172	5817
1172	5819
1172	5827
1172	5842
1172	5853
1172	5857
1172	5859
1172	5860
1172	5861
1172	5862
1172	5863
1172	5866
1172	5867
1172	5870
1172	5879
1172	5881
1172	5887
1172	5888
1172	5893
1172	5898
1172	5908
1172	5913
1172	5925
1172	5929
1172	5932
1172	5935
1172	5944
1172	5949
1172	5950
1172	5972
1172	5975
1172	5982
1172	5986
1172	5987
1172	5994
1172	6001
1172	6017
1172	6018
1172	6022
1172	6024
1172	6026
1172	6028
1172	6040
1172	6060
1172	6062
1172	6067
1172	6073
1172	6075
1172	6093
1172	6096
1172	6100
1172	6101
1172	6103
1172	6110
1172	6112
1172	6116
1172	6121
1172	6124
1172	6130
1172	6131
1172	6153
1172	6157
1172	6166
1172	6167
1172	6170
1172	6171
1172	6176
1172	6185
1172	6186
1172	6189
1172	6190
1172	6192
1172	6196
1172	6199
1172	6201
1172	6202
1172	6210
1172	6216
1172	6220
1172	6221
1172	6222
1172	6238
1172	6240
1172	6243
1172	6246
1172	6249
1172	6255
1172	6262
1172	6265
1172	6316
1172	6322
1172	6327
1172	6333
1172	6334
1172	6354
1172	6362
1172	6371
1172	6388
1172	6390
1172	6394
1172	6402
1172	6406
1172	6409
1172	6412
1172	6444
1172	6456
1172	6470
1172	6475
1172	6482
1172	6483
1172	6495
1172	6510
1172	6511
1172	6531
1172	6537
1172	6557
1172	6559
1172	6560
1172	6567
1172	6570
1172	6575
1172	6578
1172	6580
1172	6582
1172	6587
1172	6589
1172	6609
1172	6611
1172	6613
1172	6649
1172	6651
1172	6664
1172	6670
1172	6671
1172	6679
1172	6701
1172	6719
1172	6746
1172	6753
1172	6755
1172	6772
1172	6773
1172	6780
1172	6792
1172	6807
1172	6823
1172	6824
1172	6831
1172	6834
1172	6839
1172	6841
1172	6842
1172	6855
1172	6857
1172	6861
1172	6863
1172	6864
1172	6866
1172	6868
1172	6871
1172	6872
1172	6875
1172	6878
1172	6882
1172	6883
1172	6904
1172	6924
1172	6926
1172	6932
1172	6934
1172	6935
1172	6946
1172	6949
1172	6955
1172	6957
1172	6959
1172	6960
1172	6964
1172	6978
1172	6988
1172	6989
1172	6992
1172	7006
1172	7026
1172	7028
1172	7042
1172	7043
1172	7046
1172	7047
1172	7061
1172	7069
1172	7076
1172	7078
1172	7094
1172	7098
1172	7110
1172	7111
1172	7122
1172	7123
1172	7129
1172	7145
1172	7168
1172	7169
1172	7170
1172	7171
1172	7172
1172	7177
1172	7197
1172	7198
1172	7199
1172	7200
1172	7201
1172	7213
1172	7237
1172	7243
1172	7248
1172	7249
1172	7274
1172	7286
1172	7287
1172	7300
1172	7302
1172	7306
1172	7308
1172	7310
1172	7312
1172	7327
1172	7328
1172	7337
1172	7339
1172	7346
1172	7347
1172	7361
1172	7362
1172	7378
1172	7384
1172	7388
1172	7397
1172	7409
1172	7422
1172	7428
1172	7430
1172	7435
1172	7438
1172	7445
1172	7449
1172	7451
1172	7487
1172	7490
1172	7491
1172	7494
1172	7501
1172	7503
1172	7516
1172	7540
1172	7542
1172	7544
1172	7545
1172	7549
1172	7551
1172	7556
1172	7591
1172	7603
1172	7626
1172	7628
1172	7629
1172	7631
1172	7635
1172	7640
1172	7648
1172	7660
1172	7666
1172	7673
1172	7684
1172	7687
1172	7703
1172	7705
1172	7715
1172	7716
1172	7717
1172	7719
1172	7720
1172	7721
1172	7722
1172	7723
1172	7731
1172	7733
1172	7734
1172	7737
1172	7758
1172	7759
1172	7766
1172	7779
1172	7783
1172	7791
1172	7792
1172	7797
1172	7811
1172	7813
1172	7822
1172	7823
1172	7829
1172	7857
1172	7867
1172	7868
1172	7870
1172	7876
1172	7879
1172	7889
1172	7893
1172	7894
1172	7895
1172	7896
1172	7910
1172	7921
1172	7923
1172	7924
1172	7942
1172	7943
1172	7954
1172	7971
1172	8001
1172	8006
1172	8012
1172	8024
1172	8033
1172	8053
1172	8054
1172	8058
1172	8063
1172	8065
1172	8066
1172	8068
1172	8084
1172	8086
1172	8089
1172	8090
1172	8091
1172	8092
1172	8093
1172	8105
1172	8115
1172	8116
1172	8144
1172	8146
1172	8151
1172	8152
1172	8176
1172	8190
1172	8193
1172	8197
1172	8198
1172	8240
1172	8268
1172	8282
1172	8285
1172	8286
1172	8287
1172	8288
1172	8289
1172	8290
1172	8291
1172	8302
1172	8303
1172	8325
1172	8334
1172	8337
1172	8355
1172	8361
1172	8362
1172	8369
1172	8382
1172	8384
1172	8387
1172	8400
1172	8401
1172	8405
1172	8414
1172	8415
1172	8416
1172	8417
1172	8424
1172	8430
1172	8437
1172	8444
1172	8448
1172	8451
1172	8457
1172	8462
1172	8463
1172	8465
1172	8468
1172	8470
1172	8484
1172	8489
1172	8493
1172	8496
1172	8497
1172	8499
1172	8500
1172	8501
1172	8502
1172	8503
1172	8521
1172	8523
1172	8528
1172	8533
1172	8534
1172	8535
1172	8545
1172	8565
1172	8566
1172	8573
1172	8582
1172	8595
1172	8599
1172	8613
1172	8622
1172	8625
1172	8634
1172	8635
1172	8639
1172	8649
1172	8655
1172	8669
1172	8671
1172	8673
1172	8675
1172	8677
1172	8692
1172	8695
1172	8737
1172	8738
1172	8755
1172	8777
1172	8781
1172	8792
1172	8798
1172	8852
1172	8853
1172	8871
1172	8880
1172	8881
1172	8891
1172	8893
1172	8894
1172	8896
1172	8901
1172	8915
1172	8916
1172	8928
1172	8933
1172	8946
1172	8947
1172	8949
1172	8951
1172	8961
1172	8971
1172	8972
1172	8979
1172	8981
1172	8991
1172	9012
1172	9029
1172	9039
1172	9041
1172	9042
1172	9055
1172	9057
1172	9060
1172	9070
1172	9079
1172	9090
1172	9091
1172	9102
1172	9107
1172	9108
1172	9110
1172	9114
1172	9121
1172	9132
1172	9140
1172	9157
1172	9164
1172	9169
1172	9183
1172	9191
1172	9192
1172	9194
1172	9195
1172	9197
1172	9207
1172	9228
1172	9229
1172	9234
1172	9255
1172	9264
1172	9265
1172	9266
1172	9269
1172	9278
1172	9279
1172	9291
1172	9313
1172	9314
1172	9319
1172	9327
1172	9328
1172	9330
1172	9332
1172	9369
1172	9371
1172	9373
1172	9380
1172	9381
1172	9385
1172	9386
1172	9387
1172	9388
1172	9420
1172	9432
1172	9433
1172	9439
1172	9443
1172	9445
1172	9451
1172	9452
1172	9471
1172	9472
1172	9475
1172	9482
1172	9491
1172	9492
1172	9506
1172	9523
1172	9530
1172	9531
1172	9544
1172	9545
1172	9547
1172	9548
1172	9549
1172	9563
1172	9589
1172	9596
1172	9611
1172	9621
1172	9624
1172	9627
1172	9628
1172	9646
1172	9648
1172	9650
1172	9676
1172	9678
1172	9681
1172	9683
1172	9690
1172	9691
1172	9693
1172	9694
1172	9697
1172	9700
1172	9704
1172	9705
1172	9710
1172	9711
1172	9712
1172	9722
1172	9730
1172	9739
1172	9753
1172	9759
1172	9762
1172	9768
1172	9772
1172	9786
1172	9792
1172	9800
1172	9801
1172	9817
1172	9835
1172	9840
1172	9847
1172	9853
1172	9856
1172	9861
1172	9873
1172	9896
1172	9908
1172	9918
1172	9920
1172	9921
1172	9923
1172	9924
1172	9926
1172	9929
1172	9932
1172	9948
1172	9950
1172	9974
1172	9975
1172	9981
1172	9988
1172	10004
1172	10006
1172	10011
1172	10021
1172	10023
1172	10029
1172	10035
1172	10038
1172	10041
1172	10042
1172	10044
1172	10060
1172	10065
1172	10067
1172	10068
1172	10090
1172	10094
1172	10098
1172	10101
1172	10112
1172	10121
1172	10136
1172	10172
1172	10174
1172	10179
1172	10180
1172	10181
1172	10182
1172	10184
1172	10193
1172	10200
1172	10207
1172	10220
1172	10224
1172	10239
1172	10246
1172	10250
1172	10252
1172	10254
1172	10273
1172	10274
1172	10281
1172	10287
1172	10290
1172	10325
1172	10327
1172	10345
1172	10347
1172	10351
1172	10384
1172	10385
1172	10390
1172	10391
1172	10398
1172	10412
1172	10420
1172	10428
1172	10436
1172	10444
1172	10446
1172	10451
1172	10482
1172	10507
1172	10516
1172	10529
1172	10565
1172	10584
1172	10596
1172	10612
1172	10622
1172	10653
1172	10654
1172	10655
1172	10657
1172	10666
1172	10672
1172	10675
1172	10677
1172	10683
1172	10688
1172	10689
1172	10691
1172	10694
1172	10702
1172	10704
1172	10714
1172	10722
1172	10726
1172	10743
1172	10751
1172	10754
1172	10755
1172	10758
1172	10760
1172	10764
1172	10771
1172	10772
1172	10773
1172	10775
1172	10776
1172	10780
1172	10783
1172	10786
1172	10802
1172	10814
1172	10815
1172	10828
1172	10830
1172	10837
1172	10838
1172	10839
1172	10842
1172	10846
1172	10847
1172	10848
1172	10849
1172	10850
1172	10857
1172	10903
1172	10904
1172	10925
1172	10927
1172	10940
1172	10942
1172	10948
1172	10951
1172	10964
1172	10965
1172	10968
1172	10971
1172	10972
1172	10975
1172	10976
1172	10977
1172	10979
1172	10980
1172	10984
1172	10987
1172	10996
1172	11000
1172	11008
1172	11023
1172	11048
1172	11051
1172	11068
1172	11074
1172	11078
1172	11091
1172	11094
1172	11096
1172	11097
1172	11116
1172	11130
1172	11133
1172	11157
1172	11158
1172	11159
1172	11160
1172	11161
1172	11162
1172	11167
1172	11191
1172	11192
1172	11197
1172	11205
1172	11211
1172	11217
1172	11218
1172	11224
1172	11225
1172	11234
1172	11235
1172	11239
1172	11246
1172	11269
1172	11286
1172	11291
1172	11292
1172	11298
1172	11300
1172	11309
1172	11320
1172	11321
1172	11322
1172	11330
1172	11333
1172	11349
1172	11351
1172	11353
1172	11354
1172	11356
1172	11357
1172	11359
1172	11364
1172	11368
1172	11372
1172	11378
1172	11379
1172	11381
1172	11385
1172	11386
1172	11387
1172	11388
1172	11392
1172	11403
1172	11407
1172	11419
1172	11424
1172	11429
1172	11430
1172	11474
1172	11489
1172	11491
1172	11496
1172	11513
1172	11516
1172	11528
1172	11537
1172	11538
1172	11539
1172	11557
1172	11558
1172	11568
1172	11573
1172	11584
1172	11597
1172	11608
1172	11614
1172	11629
1172	11630
1172	11632
1172	11635
1172	11638
1172	11645
1172	11651
1172	11653
1172	11663
1172	11687
1172	11689
1172	11691
1172	11693
1172	11694
1172	11696
1172	11709
1172	11712
1172	11713
1172	11717
1172	11720
1172	11723
1172	11730
1172	11752
1172	11762
1172	11770
1172	11775
1172	11783
1172	11786
1172	11799
1172	11810
1172	11856
1172	11860
1172	11868
1172	11873
1172	11882
1172	11883
1172	11884
1172	11902
1172	11907
1172	11908
1172	11914
1172	11915
1172	11916
1172	11918
1172	11925
1172	11926
1172	11934
1172	11935
1172	11936
1172	11971
1172	11980
1172	11996
1172	11997
1172	12006
1172	12007
1172	12013
1172	12016
1172	12018
1172	12068
1172	12078
1172	12081
1172	12082
1172	12083
1172	12085
1172	12097
1172	12102
1172	12105
1172	12112
1172	12115
1172	12128
1172	12150
1172	12155
1172	12156
1172	12157
1172	12159
1172	12164
1172	12175
1172	12190
1172	12206
1172	12246
1172	12261
1172	12263
1172	12275
1172	12276
1172	12278
1172	12286
1172	12287
1172	12288
1172	12289
1172	12291
1172	12292
1172	12295
1172	12307
1172	12310
1172	12326
1172	12334
1172	12356
1172	12361
1172	12362
1172	12372
1172	12386
1172	12392
1172	12394
1172	12403
1172	12417
1172	12418
1172	12419
1172	12426
1172	12427
1172	12430
1172	12434
1172	12442
1172	12446
1172	12475
1172	12480
1172	12482
1172	12484
1172	12485
1172	12495
1172	12496
1172	12497
1172	12498
1172	12499
1172	12500
1172	12501
1172	12502
1172	12505
1172	12518
1172	12520
1172	12521
1172	12529
1172	12530
1172	12531
1172	12535
1172	12539
1172	12543
1172	12544
1172	12562
1172	12563
1172	12565
1172	12570
1172	12576
1172	12581
1172	12590
1172	12600
1172	12604
1172	12620
1172	12622
1172	12636
1172	12639
1172	12643
1172	12644
1172	12645
1172	12656
1172	12661
1172	12672
1172	12678
1172	12695
1172	12707
1172	12711
1172	12724
1172	12725
1172	12738
1172	12741
1172	12753
1172	12771
1172	12775
1172	12796
1172	12797
1172	12798
1172	12799
1172	12807
1172	12812
1172	12819
1172	12832
1172	12833
1172	12855
1172	12860
1172	12870
1172	12871
1172	12875
1172	12876
1172	12880
1172	12896
1172	12900
1172	12931
1172	12944
1172	12949
1172	12978
1172	12981
1172	12989
1172	12996
1172	13006
1172	13009
1172	13020
1172	13022
1172	13051
1172	13053
1172	13062
1172	13063
1172	13068
1172	13069
1172	13081
1172	13082
1172	13108
1172	13110
1172	13111
1172	13112
1172	13118
1172	13119
1172	13120
1172	13130
1172	13135
1172	13140
1172	13163
1172	13164
1172	13165
1172	13181
1172	13197
1172	13208
1172	13240
1172	13267
1172	13269
1172	13280
1172	13298
1172	13320
1172	13332
1172	13355
1172	13357
1172	13363
1172	13376
1172	13382
1172	13397
1172	13407
1172	13409
1172	13418
1172	13420
1172	13421
1172	13422
1172	13424
1172	13427
1172	13428
1172	13432
1172	13434
1172	13435
1172	13454
1172	13457
1172	13473
1172	13481
1172	13484
1172	13492
1172	13496
1172	13504
1172	13520
1172	13539
1172	13553
1172	13560
1172	13567
1172	13569
1172	13578
1172	13579
1172	13581
1172	13582
1172	13583
1172	13584
1172	13585
1172	13586
1172	13587
1172	13602
1172	13604
1172	13605
1172	13644
1172	13645
1172	13649
1172	13656
1172	13657
1172	13659
1172	13688
1172	13689
1172	13704
1172	13722
1172	13724
1172	13730
1172	13735
1172	13736
1172	13737
1172	13744
1172	13768
1172	13771
1172	13772
1172	13773
1172	13821
1172	13823
1172	13837
1172	13840
1172	13844
1172	13847
1172	13848
1172	13862
1172	13867
1172	13901
1172	13902
1172	13903
1172	13904
1172	13905
1172	13906
1172	13909
1172	13927
1172	13935
1172	13937
1172	13939
1172	13941
1172	13945
1172	13946
1172	13956
1172	13980
1172	13982
1172	13989
1172	13990
1172	14002
1172	14004
1172	14008
1172	14026
1172	14030
1172	14036
1172	14037
1172	14042
1172	14051
1172	14058
1172	14059
1172	14060
1172	14065
1172	14070
1172	14073
1172	14079
1172	14082
1172	14092
1172	14107
1172	14114
1172	14115
1172	14128
1172	14149
1172	14159
1172	14189
1172	14214
1172	14220
1172	14221
1172	14231
1172	14243
1172	14245
1172	14265
1172	14283
1172	14285
1172	14288
1172	14292
1172	14293
1172	14296
1172	14297
1172	14298
1172	14299
1172	14300
1172	14313
1172	14316
1172	14320
1172	14325
1172	14328
1172	14336
1172	14340
1172	14351
1172	14364
1172	14370
1172	14378
1172	14402
1172	14453
1172	14464
1172	14468
1172	14504
1172	14510
1172	14516
1172	14523
1172	14525
1172	14535
1172	14538
1172	14568
1172	14572
1172	14573
1172	14574
1172	14581
1172	14582
1172	14583
1172	14589
1172	14594
1172	14595
1172	14604
1172	14630
1172	14662
1172	14664
1172	14674
1172	14684
1172	14687
1172	14696
1172	14704
1172	14710
1172	14728
1172	14729
1172	14730
1172	14731
1172	14748
1172	14757
1172	14761
1172	14762
1172	14771
1172	14773
1172	14785
1172	14786
1172	14788
1172	14789
1172	14790
1172	14798
1172	14811
1172	14816
1172	14827
1172	14832
1172	14839
1172	14843
1172	14858
1172	14865
1172	14874
1172	14885
1172	14887
1172	14889
1172	14891
1172	14904
1172	14905
1172	14907
1172	14908
1172	14909
1172	14910
1172	14912
1172	14914
1172	14915
1172	14937
1172	14949
1172	14960
1172	14962
1172	14963
1172	14967
1172	14968
1172	14969
1172	14970
1172	14971
1172	14972
1172	14973
1172	14974
1172	14976
1172	14977
1172	14980
1172	14989
1172	14991
1172	14992
1172	14993
1172	14994
1172	14995
1172	14997
1172	15003
1172	15022
1172	15034
1172	15038
1172	15043
1172	15054
1172	15059
1172	15070
1172	15083
1172	15095
1172	15098
1172	15117
1172	15120
1172	15126
1172	15136
1172	15146
1172	15184
1172	15197
1172	15235
1172	15254
1172	15257
1172	15258
1172	15264
1172	15284
1172	15292
1172	15297
1172	15306
1172	15308
1172	15309
1172	15323
1172	15328
1172	15329
1172	15330
1172	15336
1172	15339
1172	15343
1172	15345
1172	15349
1172	15360
1172	15361
1172	15362
1172	15367
1172	15368
1172	15369
1172	15389
1172	15393
1172	15421
1172	15424
1172	15425
1172	15433
1172	15479
1172	15487
1172	15492
1172	15495
1172	15506
1172	15520
1172	15531
1172	15532
1172	15537
1172	15544
1172	15548
1172	15549
1172	15556
1172	15567
1172	15569
1172	15573
1172	15579
1172	15603
1172	15609
1172	15610
1172	15622
1172	15629
1172	15654
1172	15656
1172	15660
1172	15673
1172	15675
1172	15676
1172	15684
1172	15685
1172	15687
1172	15694
1172	15718
1172	15722
1172	15727
1172	15734
1172	15738
1172	15751
1172	15752
1172	15754
1172	15763
1172	15768
1172	15774
1172	15780
1172	15782
1172	15783
1172	15787
1172	15799
1172	15803
1172	15804
1172	15809
1172	15821
1172	15840
1172	15856
1172	15879
1172	15886
1172	15891
1172	15901
1172	15902
1172	15903
1172	15905
1172	15908
1172	15910
1172	15911
1172	15912
1172	15914
1172	15915
1172	15940
1172	15944
1172	15955
1172	15962
1172	15964
1172	15965
1172	15981
1172	15983
1172	15989
1172	16011
1172	16023
1172	16040
1172	16043
1172	16046
1172	16049
1172	16064
1172	16065
1172	16079
1172	16089
1172	16098
1172	16100
1172	16108
1172	16110
1172	16113
1172	16124
1172	16130
1172	16136
1172	16137
1172	16138
1172	16139
1172	16141
1172	16166
1172	16172
1172	16245
1172	16260
1172	16269
1172	16292
1172	16301
1172	16302
1172	16305
1172	16307
1172	16309
1172	16312
1172	16313
1172	16315
1172	16316
1172	16320
1172	16341
1172	16352
1172	16356
1172	16357
1172	16360
1172	16361
1172	16362
1172	16363
1172	16380
1172	16393
1172	16394
1172	16412
1172	16414
1172	16416
1172	16417
1172	16418
1172	16419
1172	16420
1172	16424
1172	16425
1172	16438
1172	16439
1172	16454
1172	16461
1172	16467
1172	16468
1172	16469
1172	16470
1172	16471
1172	16486
1172	16494
1172	16497
1172	16500
1172	16503
1172	16520
1172	16522
1172	16525
1172	16527
1172	16538
1172	16546
1172	16547
1172	16548
1172	16549
1172	16550
1172	16572
1172	16574
1172	16581
1172	16588
1172	16589
1172	16596
1172	16599
1172	16600
1172	16606
1172	16607
1172	16637
1172	16638
1172	16639
1172	16654
1172	16655
1172	16666
1172	16667
1172	16691
1172	16707
1172	16717
1172	16735
1172	16736
1172	16742
1173	1178
1173	1191
1173	1192
1173	1195
1173	1197
1173	1209
1173	1212
1173	1214
1173	1216
1173	1220
1173	1221
1173	1224
1173	1225
1173	1226
1173	1227
1173	1229
1173	1233
1173	1234
1173	1235
1173	1260
1173	1266
1173	1276
1173	1286
1173	1289
1173	1303
1173	1306
1173	1314
1173	1315
1173	1332
1173	1333
1173	1343
1173	1344
1173	1348
1173	1349
1173	1351
1173	1352
1173	1353
1173	1354
1173	1362
1173	1363
1173	1364
1173	1368
1173	1371
1173	1390
1173	1391
1173	1392
1173	1395
1173	1397
1173	1402
1173	1404
1173	1417
1173	1418
1173	1422
1173	1424
1173	1425
1173	1427
1173	1431
1173	1438
1173	1443
1173	1458
1173	1514
1173	1516
1173	1517
1173	1525
1173	1534
1173	1546
1173	1548
1173	1550
1173	1579
1173	1606
1173	1617
1173	1618
1173	1620
1173	1623
1173	1632
1173	1642
1173	1643
1173	1649
1173	1652
1173	1653
1173	1654
1173	1657
1173	1658
1173	1664
1173	1679
1173	1680
1173	1685
1173	1692
1173	1693
1173	1699
1173	1701
1173	1720
1173	1727
1173	1739
1173	1741
1173	1746
1173	1750
1173	1752
1173	1756
1173	1759
1173	1775
1173	1778
1173	1779
1173	1783
1173	1785
1173	1786
1173	1787
1173	1811
1173	1812
1173	1816
1173	1817
1173	1818
1173	1825
1173	1835
1173	1840
1173	1841
1173	1849
1173	1859
1173	1861
1173	1868
1173	1878
1173	1879
1173	1880
1173	1888
1173	1893
1173	1899
1173	1900
1173	1917
1173	1927
1173	1931
1173	1935
1173	1939
1173	1945
1173	1946
1173	1952
1173	1961
1173	1963
1173	1964
1173	1992
1173	1994
1173	1995
1173	1997
1173	2004
1173	2005
1173	2007
1173	2019
1173	2022
1173	2026
1173	2027
1173	2032
1173	2040
1173	2041
1173	2053
1173	2055
1173	2068
1173	2070
1173	2074
1173	2077
1173	2078
1173	2080
1173	2081
1173	2084
1173	2085
1173	2093
1173	2100
1173	2111
1173	2112
1173	2132
1173	2142
1173	2145
1173	2146
1173	2148
1173	2149
1173	2157
1173	2158
1173	2159
1173	2161
1173	2163
1173	2170
1173	2176
1173	2182
1173	2184
1173	2186
1173	2193
1173	2195
1173	2198
1173	2199
1173	2200
1173	2231
1173	2244
1173	2245
1173	2255
1173	2259
1173	2271
1173	2281
1173	2282
1173	2284
1173	2287
1173	2288
1173	2290
1173	2291
1173	2295
1173	2296
1173	2297
1173	2303
1173	2305
1173	2309
1173	2312
1173	2314
1173	2318
1173	2326
1173	2330
1173	2333
1173	2351
1173	2356
1173	2373
1173	2374
1173	2376
1173	2377
1173	2378
1173	2379
1173	2380
1173	2389
1173	2391
1173	2393
1173	2394
1173	2401
1173	2404
1173	2405
1173	2406
1173	2409
1173	2410
1173	2414
1173	2432
1173	2444
1173	2445
1173	2446
1173	2447
1173	2450
1173	2453
1173	2461
1173	2475
1173	2487
1173	2488
1173	2500
1173	2505
1173	2520
1173	2528
1173	2544
1173	2548
1173	2551
1173	2570
1173	2575
1173	2582
1173	2585
1173	2592
1173	2608
1173	2612
1173	2615
1173	2634
1173	2637
1173	2638
1173	2639
1173	2646
1173	2649
1173	2652
1173	2659
1173	2666
1173	2668
1173	2669
1173	2671
1173	2672
1173	2673
1173	2674
1173	2679
1173	2680
1173	2683
1173	2687
1173	2694
1173	2697
1173	2706
1173	2709
1173	2710
1173	2711
1173	2715
1173	2727
1173	2737
1173	2739
1173	2741
1173	2748
1173	2749
1173	2750
1173	2751
1173	2752
1173	2753
1173	2756
1173	2759
1173	2772
1173	2776
1173	2781
1173	2783
1173	2822
1173	2823
1173	2824
1173	2825
1173	2826
1173	2827
1173	2828
1173	2833
1173	2834
1173	2842
1173	2851
1173	2852
1173	2853
1173	2856
1173	2875
1173	2886
1173	2894
1173	2898
1173	2947
1173	2948
1173	2951
1173	2957
1173	2960
1173	2969
1173	2972
1173	3000
1173	3007
1173	3015
1173	3018
1173	3019
1173	3030
1173	3035
1173	3038
1173	3057
1173	3061
1173	3063
1173	3068
1173	3071
1173	3072
1173	3073
1173	3077
1173	3087
1173	3089
1173	3090
1173	3098
1173	3105
1173	3118
1173	3122
1173	3123
1173	3124
1173	3125
1173	3126
1173	3127
1173	3128
1173	3129
1173	3130
1173	3132
1173	3133
1173	3135
1173	3138
1173	3141
1173	3145
1173	3167
1173	3179
1173	3183
1173	3184
1173	3186
1173	3187
1173	3188
1173	3190
1173	3195
1173	3196
1173	3205
1173	3208
1173	3211
1173	3212
1173	3213
1173	3220
1173	3236
1173	3246
1173	3249
1173	3254
1173	3292
1173	3296
1173	3297
1173	3303
1173	3306
1173	3315
1173	3321
1173	3328
1173	3331
1173	3336
1173	3338
1173	3344
1173	3345
1173	3346
1173	3352
1173	3356
1173	3364
1173	3378
1173	3380
1173	3381
1173	3392
1173	3394
1173	3395
1173	3396
1173	3397
1173	3402
1173	3404
1173	3408
1173	3411
1173	3417
1173	3418
1173	3451
1173	3458
1173	3459
1173	3464
1173	3478
1173	3479
1173	3488
1173	3506
1173	3517
1173	3519
1173	3521
1173	3522
1173	3523
1173	3526
1173	3529
1173	3531
1173	3544
1173	3554
1173	3568
1173	3573
1173	3576
1173	3577
1173	3578
1173	3580
1173	3588
1173	3589
1173	3591
1173	3595
1173	3596
1173	3619
1173	3623
1173	3627
1173	3641
1173	3642
1173	3652
1173	3673
1173	3675
1173	3681
1173	3682
1173	3691
1173	3696
1173	3697
1173	3701
1173	3703
1173	3706
1173	3707
1173	3716
1173	3717
1173	3721
1173	3722
1173	3725
1173	3729
1173	3730
1173	3735
1173	3749
1173	3751
1173	3756
1173	3759
1173	3771
1173	3772
1173	3775
1173	3776
1173	3778
1173	3784
1173	3789
1173	3791
1173	3793
1173	3796
1173	3797
1173	3802
1173	3810
1173	3811
1173	3816
1173	3826
1173	3827
1173	3829
1173	3834
1173	3836
1173	3837
1173	3838
1173	3845
1173	3853
1173	3854
1173	3856
1173	3860
1173	3863
1173	3866
1173	3878
1173	3887
1173	3892
1173	3898
1173	3902
1173	3905
1173	3909
1173	3911
1173	3915
1173	3918
1173	3919
1173	3927
1173	3928
1173	3929
1173	3930
1173	3934
1173	3940
1173	3942
1173	3943
1173	3947
1173	3949
1173	3952
1173	3956
1173	3957
1173	3959
1173	3963
1173	3968
1173	3975
1173	3982
1173	3983
1173	3985
1173	3995
1173	4015
1173	4034
1173	4035
1173	4039
1173	4061
1173	4062
1173	4063
1173	4078
1173	4079
1173	4090
1173	4093
1173	4096
1173	4114
1173	4116
1173	4123
1173	4124
1173	4125
1173	4126
1173	4137
1173	4141
1173	4159
1173	4161
1173	4176
1173	4178
1173	4190
1173	4199
1173	4200
1173	4204
1173	4205
1173	4206
1173	4207
1173	4208
1173	4209
1173	4214
1173	4215
1173	4221
1173	4227
1173	4228
1173	4236
1173	4242
1173	4246
1173	4247
1173	4248
1173	4249
1173	4250
1173	4256
1173	4263
1173	4266
1173	4267
1173	4272
1173	4286
1173	4287
1173	4299
1173	4307
1173	4308
1173	4313
1173	4321
1173	4325
1173	4327
1173	4334
1173	4335
1173	4337
1173	4338
1173	4339
1173	4341
1173	4342
1173	4343
1173	4346
1173	4348
1173	4358
1173	4362
1173	4370
1173	4371
1173	4373
1173	4378
1173	4379
1173	4380
1173	4387
1173	4394
1173	4398
1173	4399
1173	4400
1173	4403
1173	4405
1173	4408
1173	4409
1173	4411
1173	4412
1173	4438
1173	4445
1173	4446
1173	4452
1173	4470
1173	4475
1173	4479
1173	4484
1173	4497
1173	4499
1173	4503
1173	4517
1173	4525
1173	4528
1173	4534
1173	4536
1173	4537
1173	4538
1173	4541
1173	4543
1173	4559
1173	4576
1173	4581
1173	4596
1173	4597
1173	4599
1173	4601
1173	4606
1173	4607
1173	4609
1173	4619
1173	4622
1173	4624
1173	4627
1173	4638
1173	4640
1173	4641
1173	4647
1173	4650
1173	4652
1173	4661
1173	4662
1173	4671
1173	4673
1173	4678
1173	4682
1173	4683
1173	4684
1173	4695
1173	4698
1173	4699
1173	4700
1173	4704
1173	4711
1173	4712
1173	4714
1173	4720
1173	4721
1173	4733
1173	4735
1173	4755
1173	4758
1173	4762
1173	4770
1173	4772
1173	4777
1173	4784
1173	4793
1173	4794
1173	4795
1173	4797
1173	4799
1173	4805
1173	4808
1173	4813
1173	4814
1173	4816
1173	4817
1173	4863
1173	4867
1173	4879
1173	4886
1173	4893
1173	4894
1173	4897
1173	4898
1173	4912
1173	4936
1173	4937
1173	4952
1173	4954
1173	4958
1173	4961
1173	4962
1173	4967
1173	4968
1173	4969
1173	4970
1173	4971
1173	4972
1173	4977
1173	4978
1173	4979
1173	4980
1173	4992
1173	4995
1173	4996
1173	4997
1173	4998
1173	5017
1173	5022
1173	5024
1173	5026
1173	5038
1173	5058
1173	5065
1173	5066
1173	5067
1173	5070
1173	5076
1173	5077
1173	5096
1173	5110
1173	5114
1173	5140
1173	5142
1173	5146
1173	5148
1173	5149
1173	5156
1173	5158
1173	5159
1173	5160
1173	5161
1173	5166
1173	5168
1173	5169
1173	5172
1173	5173
1173	5184
1173	5185
1173	5189
1173	5191
1173	5195
1173	5224
1173	5227
1173	5232
1173	5236
1173	5239
1173	5240
1173	5246
1173	5267
1173	5273
1173	5274
1173	5275
1173	5276
1173	5277
1173	5278
1173	5279
1173	5280
1173	5281
1173	5282
1173	5284
1173	5288
1173	5292
1173	5293
1173	5295
1173	5299
1173	5309
1173	5311
1173	5313
1173	5321
1173	5328
1173	5338
1173	5339
1173	5340
1173	5344
1173	5358
1173	5401
1173	5412
1173	5416
1173	5433
1173	5435
1173	5447
1173	5448
1173	5463
1173	5479
1173	5518
1173	5538
1173	5548
1173	5549
1173	5550
1173	5575
1173	5579
1173	5588
1173	5593
1173	5604
1173	5609
1173	5613
1173	5616
1173	5619
1173	5620
1173	5634
1173	5646
1173	5647
1173	5648
1173	5675
1173	5689
1173	5690
1173	5696
1173	5697
1173	5714
1173	5722
1173	5726
1173	5731
1173	5736
1173	5738
1173	5742
1173	5743
1173	5744
1173	5747
1173	5750
1173	5753
1173	5755
1173	5765
1173	5766
1173	5775
1173	5785
1173	5788
1173	5789
1173	5791
1173	5799
1173	5801
1173	5817
1173	5824
1173	5827
1173	5853
1173	5857
1173	5859
1173	5861
1173	5862
1173	5863
1173	5865
1173	5867
1173	5868
1173	5870
1173	5872
1173	5874
1173	5877
1173	5880
1173	5881
1173	5883
1173	5885
1173	5886
1173	5887
1173	5888
1173	5896
1173	5908
1173	5913
1173	5923
1173	5924
1173	5925
1173	5926
1173	5927
1173	5928
1173	5933
1173	5935
1173	5939
1173	5944
1173	5949
1173	5968
1173	5969
1173	5972
1173	5984
1173	5985
1173	5989
1173	6009
1173	6017
1173	6022
1173	6023
1173	6024
1173	6025
1173	6026
1173	6027
1173	6031
1173	6032
1173	6041
1173	6042
1173	6044
1173	6047
1173	6053
1173	6060
1173	6062
1173	6080
1173	6096
1173	6099
1173	6100
1173	6101
1173	6109
1173	6116
1173	6117
1173	6120
1173	6124
1173	6130
1173	6146
1173	6147
1173	6151
1173	6153
1173	6154
1173	6155
1173	6156
1173	6158
1173	6166
1173	6167
1173	6171
1173	6196
1173	6199
1173	6201
1173	6202
1173	6207
1173	6216
1173	6220
1173	6221
1173	6222
1173	6229
1173	6230
1173	6233
1173	6239
1173	6240
1173	6243
1173	6255
1173	6256
1173	6257
1173	6269
1173	6275
1173	6283
1173	6296
1173	6297
1173	6308
1173	6313
1173	6316
1173	6318
1173	6327
1173	6347
1173	6353
1173	6354
1173	6358
1173	6362
1173	6364
1173	6371
1173	6373
1173	6387
1173	6388
1173	6391
1173	6405
1173	6409
1173	6412
1173	6423
1173	6432
1173	6433
1173	6435
1173	6436
1173	6438
1173	6441
1173	6462
1173	6470
1173	6472
1173	6475
1173	6477
1173	6483
1173	6486
1173	6487
1173	6505
1173	6510
1173	6529
1173	6531
1173	6551
1173	6555
1173	6557
1173	6559
1173	6561
1173	6565
1173	6575
1173	6578
1173	6587
1173	6589
1173	6592
1173	6594
1173	6599
1173	6603
1173	6609
1173	6613
1173	6629
1173	6631
1173	6640
1173	6641
1173	6646
1173	6658
1173	6661
1173	6664
1173	6670
1173	6678
1173	6679
1173	6691
1173	6692
1173	6700
1173	6701
1173	6709
1173	6719
1173	6721
1173	6741
1173	6744
1173	6745
1173	6746
1173	6755
1173	6756
1173	6772
1173	6778
1173	6779
1173	6780
1173	6793
1173	6807
1173	6808
1173	6813
1173	6819
1173	6822
1173	6823
1173	6831
1173	6834
1173	6839
1173	6841
1173	6848
1173	6850
1173	6851
1173	6852
1173	6853
1173	6856
1173	6858
1173	6860
1173	6861
1173	6862
1173	6863
1173	6864
1173	6866
1173	6867
1173	6868
1173	6870
1173	6871
1173	6872
1173	6874
1173	6875
1173	6877
1173	6878
1173	6882
1173	6894
1173	6897
1173	6924
1173	6932
1173	6934
1173	6938
1173	6941
1173	6943
1173	6944
1173	6955
1173	6957
1173	6962
1173	6970
1173	6973
1173	6978
1173	6988
1173	6989
1173	6992
1173	7005
1173	7006
1173	7008
1173	7017
1173	7021
1173	7026
1173	7034
1173	7042
1173	7043
1173	7045
1173	7069
1173	7077
1173	7080
1173	7086
1173	7087
1173	7088
1173	7089
1173	7104
1173	7110
1173	7122
1173	7123
1173	7124
1173	7129
1173	7137
1173	7143
1173	7145
1173	7158
1173	7159
1173	7168
1173	7170
1173	7171
1173	7172
1173	7177
1173	7196
1173	7197
1173	7199
1173	7200
1173	7201
1173	7229
1173	7237
1173	7238
1173	7239
1173	7248
1173	7249
1173	7254
1173	7274
1173	7288
1173	7292
1173	7295
1173	7297
1173	7305
1173	7306
1173	7307
1173	7309
1173	7310
1173	7317
1173	7318
1173	7325
1173	7347
1173	7362
1173	7363
1173	7367
1173	7377
1173	7378
1173	7379
1173	7388
1173	7396
1173	7400
1173	7410
1173	7417
1173	7422
1173	7423
1173	7427
1173	7434
1173	7435
1173	7440
1173	7445
1173	7448
1173	7449
1173	7451
1173	7464
1173	7471
1173	7475
1173	7486
1173	7487
1173	7490
1173	7491
1173	7494
1173	7498
1173	7499
1173	7500
1173	7513
1173	7519
1173	7528
1173	7540
1173	7542
1173	7544
1173	7545
1173	7550
1173	7572
1173	7584
1173	7585
1173	7586
1173	7587
1173	7588
1173	7591
1173	7598
1173	7601
1173	7603
1173	7624
1173	7626
1173	7627
1173	7628
1173	7629
1173	7630
1173	7631
1173	7632
1173	7634
1173	7638
1173	7650
1173	7659
1173	7666
1173	7670
1173	7673
1173	7684
1173	7687
1173	7690
1173	7698
1173	7700
1173	7703
1173	7705
1173	7716
1173	7720
1173	7722
1173	7726
1173	7731
1173	7737
1173	7739
1173	7745
1173	7766
1173	7772
1173	7783
1173	7787
1173	7799
1173	7801
1173	7802
1173	7803
1173	7806
1173	7809
1173	7811
1173	7818
1173	7820
1173	7823
1173	7827
1173	7864
1173	7866
1173	7868
1173	7874
1173	7876
1173	7879
1173	7889
1173	7899
1173	7902
1173	7910
1173	7921
1173	7923
1173	7926
1173	7927
1173	7934
1173	7942
1173	7954
1173	7956
1173	7971
1173	7974
1173	7981
1173	8005
1173	8006
1173	8012
1173	8030
1173	8036
1173	8046
1173	8050
1173	8051
1173	8052
1173	8054
1173	8055
1173	8056
1173	8058
1173	8063
1173	8066
1173	8070
1173	8071
1173	8076
1173	8086
1173	8090
1173	8092
1173	8093
1173	8094
1173	8105
1173	8119
1173	8128
1173	8130
1173	8132
1173	8133
1173	8141
1173	8151
1173	8152
1173	8159
1173	8161
1173	8165
1173	8177
1173	8190
1173	8192
1173	8197
1173	8198
1173	8202
1173	8210
1173	8215
1173	8221
1173	8234
1173	8240
1173	8250
1173	8262
1173	8266
1173	8271
1173	8278
1173	8279
1173	8280
1173	8281
1173	8284
1173	8285
1173	8286
1173	8287
1173	8289
1173	8290
1173	8291
1173	8292
1173	8317
1173	8320
1173	8321
1173	8322
1173	8325
1173	8326
1173	8327
1173	8331
1173	8332
1173	8333
1173	8334
1173	8337
1173	8338
1173	8355
1173	8362
1173	8377
1173	8380
1173	8387
1173	8388
1173	8392
1173	8398
1173	8399
1173	8401
1173	8405
1173	8406
1173	8414
1173	8417
1173	8420
1173	8426
1173	8427
1173	8428
1173	8443
1173	8446
1173	8451
1173	8454
1173	8457
1173	8465
1173	8466
1173	8470
1173	8489
1173	8493
1173	8496
1173	8499
1173	8500
1173	8501
1173	8502
1173	8503
1173	8504
1173	8509
1173	8521
1173	8523
1173	8524
1173	8525
1173	8533
1173	8534
1173	8545
1173	8552
1173	8565
1173	8566
1173	8567
1173	8573
1173	8582
1173	8583
1173	8595
1173	8596
1173	8599
1173	8622
1173	8625
1173	8641
1173	8643
1173	8647
1173	8658
1173	8659
1173	8692
1173	8693
1173	8695
1173	8712
1173	8713
1173	8714
1173	8735
1173	8738
1173	8742
1173	8752
1173	8755
1173	8756
1173	8761
1173	8762
1173	8781
1173	8801
1173	8803
1173	8806
1173	8807
1173	8809
1173	8823
1173	8850
1173	8874
1173	8893
1173	8896
1173	8906
1173	8916
1173	8928
1173	8949
1173	8951
1173	8960
1173	8964
1173	8965
1173	8966
1173	8967
1173	8968
1173	8969
1173	8970
1173	8972
1173	8978
1173	8979
1173	8986
1173	8991
1173	8998
1173	9012
1173	9019
1173	9029
1173	9034
1173	9039
1173	9041
1173	9042
1173	9049
1173	9055
1173	9057
1173	9070
1173	9090
1173	9091
1173	9092
1173	9104
1173	9105
1173	9107
1173	9108
1173	9110
1173	9111
1173	9118
1173	9122
1173	9134
1173	9136
1173	9137
1173	9157
1173	9159
1173	9164
1173	9173
1173	9181
1173	9185
1173	9192
1173	9194
1173	9195
1173	9197
1173	9206
1173	9207
1173	9208
1173	9210
1173	9213
1173	9215
1173	9216
1173	9217
1173	9218
1173	9221
1173	9222
1173	9255
1173	9260
1173	9264
1173	9265
1173	9266
1173	9271
1173	9282
1173	9288
1173	9291
1173	9292
1173	9306
1173	9307
1173	9308
1173	9313
1173	9314
1173	9319
1173	9326
1173	9327
1173	9328
1173	9329
1173	9330
1173	9336
1173	9350
1173	9364
1173	9371
1173	9373
1173	9380
1173	9381
1173	9382
1173	9385
1173	9386
1173	9392
1173	9396
1173	9397
1173	9404
1173	9407
1173	9420
1173	9425
1173	9432
1173	9439
1173	9452
1173	9461
1173	9463
1173	9465
1173	9471
1173	9472
1173	9475
1173	9478
1173	9482
1173	9486
1173	9499
1173	9502
1173	9506
1173	9523
1173	9530
1173	9531
1173	9544
1173	9545
1173	9547
1173	9569
1173	9576
1173	9578
1173	9579
1173	9585
1173	9588
1173	9592
1173	9608
1173	9611
1173	9621
1173	9627
1173	9628
1173	9630
1173	9644
1173	9648
1173	9650
1173	9676
1173	9678
1173	9679
1173	9681
1173	9682
1173	9683
1173	9688
1173	9693
1173	9694
1173	9698
1173	9700
1173	9734
1173	9738
1173	9742
1173	9743
1173	9746
1173	9753
1173	9762
1173	9771
1173	9772
1173	9773
1173	9782
1173	9783
1173	9784
1173	9786
1173	9787
1173	9792
1173	9793
1173	9794
1173	9800
1173	9815
1173	9819
1173	9835
1173	9840
1173	9857
1173	9858
1173	9859
1173	9860
1173	9863
1173	9864
1173	9865
1173	9868
1173	9873
1173	9892
1173	9900
1173	9908
1173	9909
1173	9915
1173	9920
1173	9921
1173	9923
1173	9924
1173	9929
1173	9934
1173	9938
1173	9942
1173	9944
1173	9947
1173	9948
1173	9950
1173	9958
1173	9959
1173	9969
1173	9971
1173	9975
1173	9981
1173	9986
1173	9987
1173	9989
1173	10020
1173	10023
1173	10035
1173	10036
1173	10045
1173	10046
1173	10060
1173	10077
1173	10078
1173	10081
1173	10093
1173	10094
1173	10098
1173	10100
1173	10109
1173	10112
1173	10119
1173	10121
1173	10127
1173	10136
1173	10147
1173	10148
1173	10158
1173	10160
1173	10169
1173	10172
1173	10183
1173	10193
1173	10194
1173	10195
1173	10202
1173	10203
1173	10207
1173	10213
1173	10224
1173	10239
1173	10243
1173	10244
1173	10246
1173	10250
1173	10254
1173	10255
1173	10256
1173	10268
1173	10273
1173	10275
1173	10281
1173	10287
1173	10290
1173	10307
1173	10322
1173	10323
1173	10325
1173	10327
1173	10332
1173	10347
1173	10352
1173	10356
1173	10364
1173	10365
1173	10368
1173	10380
1173	10384
1173	10385
1173	10386
1173	10390
1173	10391
1173	10398
1173	10406
1173	10407
1173	10408
1173	10414
1173	10419
1173	10420
1173	10421
1173	10422
1173	10423
1173	10433
1173	10435
1173	10436
1173	10437
1173	10439
1173	10440
1173	10441
1173	10444
1173	10448
1173	10450
1173	10451
1173	10466
1173	10467
1173	10477
1173	10478
1173	10482
1173	10489
1173	10490
1173	10491
1173	10498
1173	10503
1173	10516
1173	10517
1173	10521
1173	10548
1173	10556
1173	10558
1173	10560
1173	10565
1173	10567
1173	10572
1173	10584
1173	10593
1173	10596
1173	10598
1173	10603
1173	10621
1173	10622
1173	10652
1173	10654
1173	10659
1173	10666
1173	10677
1173	10683
1173	10687
1173	10690
1173	10694
1173	10704
1173	10705
1173	10707
1173	10711
1173	10716
1173	10726
1173	10729
1173	10740
1173	10748
1173	10754
1173	10755
1173	10758
1173	10760
1173	10764
1173	10765
1173	10771
1173	10772
1173	10773
1173	10783
1173	10784
1173	10785
1173	10786
1173	10787
1173	10790
1173	10792
1173	10793
1173	10801
1173	10802
1173	10805
1173	10814
1173	10815
1173	10827
1173	10837
1173	10839
1173	10844
1173	10845
1173	10860
1173	10871
1173	10901
1173	10902
1173	10904
1173	10906
1173	10907
1173	10929
1173	10931
1173	10934
1173	10940
1173	10941
1173	10950
1173	10951
1173	10955
1173	10957
1173	10962
1173	10968
1173	10971
1173	10972
1173	10977
1173	10987
1173	10989
1173	10996
1173	11000
1173	11002
1173	11007
1173	11008
1173	11012
1173	11017
1173	11029
1173	11034
1173	11035
1173	11038
1173	11048
1173	11051
1173	11068
1173	11074
1173	11078
1173	11081
1173	11091
1173	11093
1173	11094
1173	11116
1173	11144
1173	11145
1173	11146
1173	11147
1173	11148
1173	11149
1173	11150
1173	11152
1173	11153
1173	11165
1173	11166
1173	11167
1173	11168
1173	11171
1173	11172
1173	11173
1173	11181
1173	11196
1173	11206
1173	11211
1173	11213
1173	11214
1173	11216
1173	11217
1173	11218
1173	11220
1173	11222
1173	11223
1173	11224
1173	11225
1173	11227
1173	11229
1173	11234
1173	11235
1173	11238
1173	11248
1173	11269
1173	11276
1173	11281
1173	11284
1173	11291
1173	11292
1173	11298
1173	11300
1173	11307
1173	11308
1173	11310
1173	11319
1173	11328
1173	11330
1173	11332
1173	11333
1173	11334
1173	11342
1173	11356
1173	11359
1173	11360
1173	11363
1173	11370
1173	11372
1173	11377
1173	11378
1173	11388
1173	11391
1173	11396
1173	11405
1173	11419
1173	11424
1173	11425
1173	11452
1173	11456
1173	11466
1173	11475
1173	11476
1173	11480
1173	11482
1173	11484
1173	11487
1173	11491
1173	11494
1173	11495
1173	11498
1173	11501
1173	11505
1173	11508
1173	11513
1173	11516
1173	11525
1173	11526
1173	11528
1173	11530
1173	11531
1173	11536
1173	11537
1173	11538
1173	11539
1173	11550
1173	11553
1173	11554
1173	11564
1173	11584
1173	11624
1173	11630
1173	11632
1173	11635
1173	11638
1173	11640
1173	11641
1173	11645
1173	11647
1173	11651
1173	11652
1173	11653
1173	11657
1173	11658
1173	11662
1173	11663
1173	11664
1173	11681
1173	11689
1173	11690
1173	11691
1173	11717
1173	11723
1173	11730
1173	11732
1173	11734
1173	11741
1173	11747
1173	11752
1173	11762
1173	11770
1173	11797
1173	11799
1173	11803
1173	11804
1173	11805
1173	11816
1173	11838
1173	11839
1173	11859
1173	11861
1173	11868
1173	11899
1173	11902
1173	11925
1173	11926
1173	11931
1173	11937
1173	11948
1173	11966
1173	11971
1173	11972
1173	11980
1173	11995
1173	12006
1173	12007
1173	12008
1173	12009
1173	12010
1173	12011
1173	12012
1173	12013
1173	12023
1173	12028
1173	12030
1173	12031
1173	12032
1173	12036
1173	12048
1173	12077
1173	12080
1173	12081
1173	12082
1173	12083
1173	12085
1173	12092
1173	12102
1173	12103
1173	12112
1173	12113
1173	12114
1173	12129
1173	12141
1173	12156
1173	12159
1173	12164
1173	12165
1173	12171
1173	12172
1173	12173
1173	12177
1173	12181
1173	12211
1173	12231
1173	12235
1173	12238
1173	12241
1173	12242
1173	12243
1173	12245
1173	12246
1173	12251
1173	12255
1173	12258
1173	12259
1173	12271
1173	12276
1173	12282
1173	12283
1173	12284
1173	12285
1173	12286
1173	12288
1173	12297
1173	12307
1173	12308
1173	12309
1173	12310
1173	12311
1173	12315
1173	12326
1173	12332
1173	12350
1173	12363
1173	12370
1173	12372
1173	12380
1173	12386
1173	12387
1173	12392
1173	12394
1173	12403
1173	12406
1173	12411
1173	12423
1173	12426
1173	12429
1173	12430
1173	12434
1173	12442
1173	12447
1173	12448
1173	12449
1173	12453
1173	12454
1173	12455
1173	12457
1173	12475
1173	12479
1173	12480
1173	12482
1173	12484
1173	12485
1173	12495
1173	12518
1173	12522
1173	12524
1173	12525
1173	12526
1173	12535
1173	12542
1173	12543
1173	12550
1173	12553
1173	12558
1173	12560
1173	12561
1173	12562
1173	12563
1173	12565
1173	12570
1173	12575
1173	12576
1173	12581
1173	12590
1173	12594
1173	12602
1173	12603
1173	12606
1173	12616
1173	12631
1173	12632
1173	12636
1173	12639
1173	12644
1173	12652
1173	12653
1173	12655
1173	12656
1173	12661
1173	12663
1173	12683
1173	12687
1173	12695
1173	12697
1173	12704
1173	12717
1173	12718
1173	12723
1173	12726
1173	12728
1173	12729
1173	12730
1173	12738
1173	12741
1173	12753
1173	12771
1173	12774
1173	12775
1173	12781
1173	12787
1173	12789
1173	12793
1173	12794
1173	12795
1173	12800
1173	12804
1173	12805
1173	12807
1173	12819
1173	12845
1173	12847
1173	12852
1173	12868
1173	12871
1173	12876
1173	12881
1173	12897
1173	12900
1173	12902
1173	12905
1173	12906
1173	12908
1173	12912
1173	12915
1173	12919
1173	12922
1173	12925
1173	12931
1173	12933
1173	12936
1173	12944
1173	12946
1173	12948
1173	12949
1173	12952
1173	12962
1173	12964
1173	12969
1173	12971
1173	12977
1173	12978
1173	12982
1173	12989
1173	12996
1173	12997
1173	13001
1173	13005
1173	13006
1173	13009
1173	13016
1173	13020
1173	13031
1173	13045
1173	13048
1173	13051
1173	13052
1173	13053
1173	13063
1173	13067
1173	13068
1173	13086
1173	13096
1173	13102
1173	13104
1173	13108
1173	13110
1173	13111
1173	13114
1173	13115
1173	13118
1173	13120
1173	13125
1173	13126
1173	13130
1173	13131
1173	13135
1173	13137
1173	13140
1173	13150
1173	13155
1173	13172
1173	13173
1173	13181
1173	13183
1173	13184
1173	13195
1173	13197
1173	13198
1173	13199
1173	13203
1173	13208
1173	13233
1173	13234
1173	13235
1173	13238
1173	13240
1173	13241
1173	13242
1173	13254
1173	13255
1173	13257
1173	13258
1173	13259
1173	13260
1173	13263
1173	13264
1173	13266
1173	13267
1173	13269
1173	13272
1173	13278
1173	13282
1173	13302
1173	13311
1173	13320
1173	13332
1173	13338
1173	13341
1173	13342
1173	13344
1173	13351
1173	13356
1173	13357
1173	13366
1173	13369
1173	13372
1173	13373
1173	13397
1173	13407
1173	13410
1173	13414
1173	13427
1173	13428
1173	13430
1173	13451
1173	13458
1173	13473
1173	13481
1173	13482
1173	13483
1173	13485
1173	13490
1173	13496
1173	13514
1173	13519
1173	13539
1173	13540
1173	13543
1173	13551
1173	13553
1173	13555
1173	13560
1173	13575
1173	13602
1173	13603
1173	13604
1173	13605
1173	13610
1173	13618
1173	13619
1173	13627
1173	13642
1173	13644
1173	13656
1173	13657
1173	13659
1173	13660
1173	13661
1173	13662
1173	13665
1173	13666
1173	13677
1173	13682
1173	13684
1173	13692
1173	13694
1173	13695
1173	13702
1173	13703
1173	13704
1173	13705
1173	13715
1173	13717
1173	13722
1173	13723
1173	13724
1173	13738
1173	13759
1173	13764
1173	13765
1173	13768
1173	13771
1173	13772
1173	13773
1173	13777
1173	13778
1173	13779
1173	13781
1173	13784
1173	13785
1173	13786
1173	13815
1173	13823
1173	13837
1173	13845
1173	13848
1173	13849
1173	13891
1173	13893
1173	13894
1173	13895
1173	13901
1173	13902
1173	13903
1173	13904
1173	13905
1173	13906
1173	13909
1173	13910
1173	13926
1173	13927
1173	13931
1173	13933
1173	13939
1173	13941
1173	13943
1173	13945
1173	13946
1173	13951
1173	13957
1173	13961
1173	13972
1173	13990
1173	13991
1173	13992
1173	13993
1173	14008
1173	14010
1173	14024
1173	14027
1173	14030
1173	14036
1173	14037
1173	14039
1173	14058
1173	14059
1173	14060
1173	14073
1173	14074
1173	14080
1173	14081
1173	14092
1173	14106
1173	14114
1173	14115
1173	14119
1173	14128
1173	14130
1173	14136
1173	14140
1173	14145
1173	14148
1173	14159
1173	14183
1173	14185
1173	14186
1173	14201
1173	14206
1173	14218
1173	14221
1173	14231
1173	14243
1173	14245
1173	14247
1173	14250
1173	14270
1173	14297
1173	14300
1173	14302
1173	14313
1173	14316
1173	14320
1173	14321
1173	14325
1173	14328
1173	14349
1173	14351
1173	14356
1173	14374
1173	14379
1173	14384
1173	14386
1173	14395
1173	14396
1173	14402
1173	14403
1173	14423
1173	14424
1173	14442
1173	14448
1173	14454
1173	14464
1173	14468
1173	14471
1173	14492
1173	14493
1173	14497
1173	14498
1173	14501
1173	14504
1173	14506
1173	14510
1173	14517
1173	14523
1173	14525
1173	14531
1173	14533
1173	14534
1173	14535
1173	14536
1173	14538
1173	14541
1173	14546
1173	14553
1173	14573
1173	14574
1173	14577
1173	14587
1173	14590
1173	14594
1173	14595
1173	14596
1173	14597
1173	14598
1173	14600
1173	14607
1173	14629
1173	14630
1173	14634
1173	14637
1173	14640
1173	14644
1173	14646
1173	14649
1173	14651
1173	14659
1173	14661
1173	14663
1173	14664
1173	14688
1173	14690
1173	14695
1173	14696
1173	14699
1173	14704
1173	14709
1173	14710
1173	14711
1173	14712
1173	14717
1173	14718
1173	14728
1173	14731
1173	14744
1173	14752
1173	14763
1173	14768
1173	14769
1173	14771
1173	14775
1173	14785
1173	14786
1173	14788
1173	14789
1173	14790
1173	14792
1173	14798
1173	14814
1173	14818
1173	14821
1173	14825
1173	14838
1173	14853
1173	14854
1173	14855
1173	14857
1173	14858
1173	14874
1173	14883
1173	14885
1173	14886
1173	14887
1173	14888
1173	14889
1173	14890
1173	14901
1173	14913
1173	14914
1173	14915
1173	14916
1173	14918
1173	14922
1173	14925
1173	14928
1173	14937
1173	14948
1173	14949
1173	14960
1173	14962
1173	14963
1173	14964
1173	14983
1173	14997
1173	15003
1173	15013
1173	15014
1173	15015
1173	15016
1173	15021
1173	15034
1173	15038
1173	15039
1173	15052
1173	15054
1173	15055
1173	15058
1173	15081
1173	15098
1173	15123
1173	15142
1173	15145
1173	15164
1173	15168
1173	15173
1173	15174
1173	15184
1173	15190
1173	15200
1173	15201
1173	15205
1173	15234
1173	15240
1173	15244
1173	15254
1173	15258
1173	15260
1173	15273
1173	15278
1173	15279
1173	15282
1173	15308
1173	15309
1173	15316
1173	15323
1173	15328
1173	15336
1173	15339
1173	15352
1173	15354
1173	15355
1173	15360
1173	15361
1173	15367
1173	15368
1173	15369
1173	15379
1173	15384
1173	15388
1173	15390
1173	15393
1173	15405
1173	15419
1173	15421
1173	15425
1173	15475
1173	15484
1173	15492
1173	15506
1173	15518
1173	15520
1173	15525
1173	15531
1173	15532
1173	15537
1173	15541
1173	15545
1173	15551
1173	15556
1173	15569
1173	15570
1173	15573
1173	15575
1173	15590
1173	15605
1173	15622
1173	15660
1173	15665
1173	15666
1173	15673
1173	15675
1173	15676
1173	15690
1173	15694
1173	15699
1173	15718
1173	15722
1173	15723
1173	15725
1173	15726
1173	15727
1173	15734
1173	15740
1173	15742
1173	15749
1173	15754
1173	15763
1173	15774
1173	15781
1173	15784
1173	15785
1173	15788
1173	15802
1173	15804
1173	15805
1173	15821
1173	15828
1173	15832
1173	15834
1173	15840
1173	15842
1173	15848
1173	15877
1173	15879
1173	15886
1173	15889
1173	15891
1173	15894
1173	15897
1173	15899
1173	15905
1173	15910
1173	15911
1173	15914
1173	15915
1173	15944
1173	15952
1173	15953
1173	15955
1173	15956
1173	15961
1173	15972
1173	15979
1173	15986
1173	15993
1173	16002
1173	16003
1173	16012
1173	16013
1173	16022
1173	16023
1173	16040
1173	16043
1173	16046
1173	16064
1173	16065
1173	16066
1173	16076
1173	16085
1173	16087
1173	16089
1173	16090
1173	16098
1173	16100
1173	16107
1173	16109
1173	16110
1173	16112
1173	16113
1173	16114
1173	16122
1173	16123
1173	16125
1173	16137
1173	16141
1173	16150
1173	16155
1173	16156
1173	16162
1173	16164
1173	16166
1173	16169
1173	16172
1173	16180
1173	16186
1173	16195
1173	16196
1173	16198
1173	16206
1173	16227
1173	16243
1173	16244
1173	16245
1173	16249
1173	16256
1173	16257
1173	16262
1173	16279
1173	16280
1173	16283
1173	16285
1173	16291
1173	16299
1173	16301
1173	16302
1173	16305
1173	16309
1173	16311
1173	16315
1173	16316
1173	16318
1173	16320
1173	16326
1173	16335
1173	16344
1173	16352
1173	16362
1173	16369
1173	16377
1173	16394
1173	16414
1173	16415
1173	16416
1173	16417
1173	16418
1173	16419
1173	16424
1173	16425
1173	16428
1173	16433
1173	16448
1173	16450
1173	16452
1173	16453
1173	16454
1173	16461
1173	16467
1173	16468
1173	16469
1173	16470
1173	16471
1173	16474
1173	16484
1173	16494
1173	16501
1173	16503
1173	16508
1173	16532
1173	16539
1173	16541
1173	16543
1173	16547
1173	16551
1173	16552
1173	16571
1173	16578
1173	16587
1173	16589
1173	16591
1173	16595
1173	16596
1173	16599
1173	16600
1173	16602
1173	16607
1173	16620
1173	16631
1173	16640
1173	16654
1173	16656
1173	16667
1173	16691
1173	16694
1173	16695
1173	16696
1173	16703
1173	16721
1173	16722
1173	16725
1173	16726
1173	16736
1173	16737
1173	16742
1173	16746
1173	16750
1173	16758
1173	16764
1173	16765
1173	16767
1173	16769
1174	5816
1174	5831
1174	8348
1175	1180
1175	1375
1175	1468
1175	1489
1175	1721
1175	1872
1175	2463
1175	2532
1175	2819
1175	2921
1175	2923
1175	2925
1175	3067
1175	3074
1175	3194
1175	3829
1175	4190
1175	4700
1175	4944
1175	4977
1175	5360
1175	5620
1175	5671
1175	5988
1175	6182
1175	6245
1175	6328
1175	6329
1175	6891
1175	6899
1175	7027
1175	7136
1175	7277
1175	7598
1175	7760
1175	7761
1175	7762
1175	7790
1175	8220
1175	8698
1175	8807
1175	8970
1175	9341
1175	9894
1175	9922
1175	9953
1175	10021
1175	10110
1175	10111
1175	10123
1175	10124
1175	10160
1175	10354
1175	10465
1175	10526
1175	11128
1175	11591
1175	11655
1175	11885
1175	11893
1175	12824
1175	13246
1175	13351
1175	13620
1175	14237
1175	14452
1175	14700
1175	15284
1175	15501
1175	15506
1175	15552
1175	15553
1175	15995
1175	16021
1175	16190
1175	16284
1175	16472
1175	16632
1176	1184
1176	1213
1176	1216
1176	1231
1176	1317
1176	1318
1176	1344
1176	1352
1176	1356
1176	1360
1176	1362
1176	1386
1176	1438
1176	1472
1176	1478
1176	1493
1176	1501
1176	1515
1176	1567
1176	1580
1176	1591
1176	1599
1176	1600
1176	1602
1176	1607
1176	1615
1176	1636
1176	1637
1176	1726
1176	1738
1176	1740
1176	1752
1176	1759
1176	1787
1176	1809
1176	1810
1176	1832
1176	1839
1176	1859
1176	1867
1176	1902
1176	1912
1176	1928
1176	1939
1176	1953
1176	1972
1176	1994
1176	1995
1176	1997
1176	1998
1176	2030
1176	2036
1176	2042
1176	2055
1176	2091
1176	2094
1176	2095
1176	2097
1176	2098
1176	2099
1176	2100
1176	2103
1176	2132
1176	2157
1176	2160
1176	2166
1176	2167
1176	2168
1176	2172
1176	2178
1176	2179
1176	2182
1176	2220
1176	2221
1176	2245
1176	2253
1176	2266
1176	2303
1176	2306
1176	2310
1176	2312
1176	2315
1176	2328
1176	2336
1176	2341
1176	2351
1176	2380
1176	2383
1176	2404
1176	2415
1176	2416
1176	2417
1176	2422
1176	2425
1176	2426
1176	2442
1176	2454
1176	2458
1176	2480
1176	2482
1176	2499
1176	2531
1176	2543
1176	2545
1176	2551
1176	2567
1176	2572
1176	2580
1176	2581
1176	2582
1176	2583
1176	2653
1176	2664
1176	2670
1176	2678
1176	2680
1176	2705
1176	2716
1176	2718
1176	2719
1176	2728
1176	2740
1176	2742
1176	2743
1176	2744
1176	2745
1176	2746
1176	2772
1176	2806
1176	2852
1176	2873
1176	2875
1176	2886
1176	2931
1176	2973
1176	2975
1176	3051
1176	3063
1176	3079
1176	3095
1176	3105
1176	3123
1176	3124
1176	3125
1176	3126
1176	3127
1176	3128
1176	3129
1176	3198
1176	3203
1176	3223
1176	3234
1176	3237
1176	3238
1176	3248
1176	3280
1176	3281
1176	3313
1176	3315
1176	3322
1176	3393
1176	3395
1176	3396
1176	3397
1176	3404
1176	3420
1176	3446
1176	3447
1176	3455
1176	3472
1176	3509
1176	3518
1176	3531
1176	3544
1176	3573
1176	3576
1176	3577
1176	3620
1176	3652
1176	3659
1176	3670
1176	3696
1176	3707
1176	3733
1176	3778
1176	3784
1176	3785
1176	3786
1176	3788
1176	3833
1176	3862
1176	3876
1176	3879
1176	3917
1176	3924
1176	3925
1176	3927
1176	3968
1176	3972
1176	3973
1176	3978
1176	3979
1176	3988
1176	4009
1176	4021
1176	4030
1176	4037
1176	4038
1176	4052
1176	4055
1176	4061
1176	4090
1176	4091
1176	4095
1176	4124
1176	4129
1176	4149
1176	4157
1176	4166
1176	4176
1176	4193
1176	4196
1176	4197
1176	4198
1176	4210
1176	4241
1176	4262
1176	4264
1176	4276
1176	4287
1176	4307
1176	4321
1176	4324
1176	4336
1176	4343
1176	4349
1176	4350
1176	4367
1176	4375
1176	4411
1176	4412
1176	4422
1176	4442
1176	4480
1176	4481
1176	4482
1176	4498
1176	4500
1176	4501
1176	4504
1176	4507
1176	4534
1176	4578
1176	4605
1176	4626
1176	4641
1176	4650
1176	4652
1176	4668
1176	4679
1176	4683
1176	4705
1176	4713
1176	4720
1176	4721
1176	4734
1176	4735
1176	4748
1176	4805
1176	4823
1176	4833
1176	4864
1176	4865
1176	4866
1176	4867
1176	4871
1176	4886
1176	4963
1176	4973
1176	4976
1176	5026
1176	5041
1176	5058
1176	5063
1176	5068
1176	5069
1176	5070
1176	5097
1176	5100
1176	5103
1176	5109
1176	5112
1176	5113
1176	5116
1176	5117
1176	5118
1176	5119
1176	5120
1176	5121
1176	5122
1176	5123
1176	5125
1176	5128
1176	5129
1176	5131
1176	5139
1176	5142
1176	5145
1176	5146
1176	5148
1176	5149
1176	5184
1176	5209
1176	5214
1176	5224
1176	5259
1176	5260
1176	5262
1176	5263
1176	5274
1176	5275
1176	5276
1176	5277
1176	5278
1176	5280
1176	5281
1176	5282
1176	5284
1176	5285
1176	5299
1176	5306
1176	5355
1176	5356
1176	5358
1176	5361
1176	5398
1176	5405
1176	5432
1176	5437
1176	5481
1176	5488
1176	5515
1176	5570
1176	5581
1176	5611
1176	5613
1176	5618
1176	5619
1176	5625
1176	5627
1176	5628
1176	5629
1176	5630
1176	5631
1176	5632
1176	5633
1176	5693
1176	5715
1176	5716
1176	5717
1176	5722
1176	5743
1176	5744
1176	5746
1176	5754
1176	5799
1176	5801
1176	5825
1176	5827
1176	5828
1176	5829
1176	5865
1176	5868
1176	5872
1176	5874
1176	5875
1176	5888
1176	5889
1176	5896
1176	5933
1176	5936
1176	5937
1176	5939
1176	5949
1176	5980
1176	5985
1176	6016
1176	6028
1176	6043
1176	6050
1176	6051
1176	6104
1176	6148
1176	6149
1176	6184
1176	6185
1176	6186
1176	6189
1176	6190
1176	6192
1176	6202
1176	6229
1176	6231
1176	6232
1176	6233
1176	6239
1176	6243
1176	6245
1176	6253
1176	6264
1176	6281
1176	6283
1176	6321
1176	6335
1176	6340
1176	6363
1176	6369
1176	6389
1176	6395
1176	6402
1176	6406
1176	6431
1176	6463
1176	6492
1176	6532
1176	6535
1176	6545
1176	6547
1176	6551
1176	6560
1176	6576
1176	6577
1176	6646
1176	6647
1176	6658
1176	6669
1176	6670
1176	6708
1176	6709
1176	6710
1176	6721
1176	6750
1176	6759
1176	6810
1176	6815
1176	6823
1176	6826
1176	6828
1176	6829
1176	6831
1176	6834
1176	6839
1176	6841
1176	6842
1176	6856
1176	6889
1176	6892
1176	6919
1176	6938
1176	6964
1176	6970
1176	6977
1176	7006
1176	7018
1176	7021
1176	7037
1176	7043
1176	7046
1176	7047
1176	7059
1176	7077
1176	7079
1176	7095
1176	7110
1176	7114
1176	7115
1176	7118
1176	7128
1176	7132
1176	7143
1176	7173
1176	7180
1176	7194
1176	7197
1176	7199
1176	7227
1176	7229
1176	7237
1176	7250
1176	7254
1176	7260
1176	7261
1176	7265
1176	7276
1176	7286
1176	7289
1176	7291
1176	7313
1176	7355
1176	7356
1176	7357
1176	7368
1176	7378
1176	7413
1176	7414
1176	7428
1176	7432
1176	7437
1176	7473
1176	7487
1176	7490
1176	7491
1176	7494
1176	7498
1176	7499
1176	7517
1176	7561
1176	7563
1176	7568
1176	7625
1176	7635
1176	7650
1176	7653
1176	7657
1176	7662
1176	7670
1176	7691
1176	7725
1176	7735
1176	7747
1176	7772
1176	7777
1176	7799
1176	7803
1176	7805
1176	7827
1176	7828
1176	7835
1176	7858
1176	7860
1176	7879
1176	7895
1176	7903
1176	7926
1176	7927
1176	7965
1176	7972
1176	7983
1176	7987
1176	7992
1176	7995
1176	8036
1176	8041
1176	8071
1176	8111
1176	8114
1176	8117
1176	8118
1176	8154
1176	8159
1176	8160
1176	8172
1176	8177
1176	8208
1176	8210
1176	8212
1176	8236
1176	8258
1176	8260
1176	8271
1176	8276
1176	8316
1176	8361
1176	8385
1176	8388
1176	8436
1176	8455
1176	8456
1176	8473
1176	8494
1176	8504
1176	8509
1176	8538
1176	8558
1176	8560
1176	8588
1176	8600
1176	8615
1176	8617
1176	8633
1176	8647
1176	8686
1176	8699
1176	8700
1176	8702
1176	8703
1176	8704
1176	8705
1176	8709
1176	8710
1176	8719
1176	8720
1176	8721
1176	8722
1176	8723
1176	8743
1176	8753
1176	8756
1176	8758
1176	8784
1176	8785
1176	8786
1176	8801
1176	8813
1176	8823
1176	8826
1176	8833
1176	8849
1176	8870
1176	8886
1176	8918
1176	8928
1176	8933
1176	8955
1176	8971
1176	8999
1176	9025
1176	9030
1176	9065
1176	9104
1176	9107
1176	9108
1176	9110
1176	9111
1176	9174
1176	9187
1176	9206
1176	9207
1176	9208
1176	9219
1176	9244
1176	9262
1176	9264
1176	9273
1176	9278
1176	9288
1176	9295
1176	9306
1176	9307
1176	9308
1176	9309
1176	9310
1176	9311
1176	9312
1176	9355
1176	9383
1176	9391
1176	9425
1176	9447
1176	9456
1176	9483
1176	9493
1176	9495
1176	9529
1176	9530
1176	9531
1176	9554
1176	9560
1176	9566
1176	9568
1176	9591
1176	9610
1176	9652
1176	9656
1176	9660
1176	9662
1176	9678
1176	9679
1176	9681
1176	9682
1176	9719
1176	9733
1176	9734
1176	9735
1176	9736
1176	9737
1176	9738
1176	9743
1176	9744
1176	9745
1176	9746
1176	9747
1176	9748
1176	9756
1176	9762
1176	9765
1176	9766
1176	9779
1176	9785
1176	9826
1176	9832
1176	9835
1176	9853
1176	9882
1176	9909
1176	9949
1176	9969
1176	9975
1176	9986
1176	9993
1176	9994
1176	10001
1176	10003
1176	10004
1176	10006
1176	10007
1176	10032
1176	10038
1176	10090
1176	10091
1176	10100
1176	10114
1176	10132
1176	10144
1176	10151
1176	10152
1176	10173
1176	10180
1176	10184
1176	10192
1176	10221
1176	10229
1176	10237
1176	10241
1176	10244
1176	10247
1176	10254
1176	10257
1176	10290
1176	10319
1176	10322
1176	10335
1176	10352
1176	10372
1176	10375
1176	10441
1176	10455
1176	10458
1176	10478
1176	10504
1176	10505
1176	10507
1176	10511
1176	10512
1176	10513
1176	10514
1176	10515
1176	10516
1176	10518
1176	10556
1176	10558
1176	10560
1176	10601
1176	10603
1176	10606
1176	10648
1176	10653
1176	10684
1176	10685
1176	10687
1176	10769
1176	10797
1176	10813
1176	10817
1176	10829
1176	10853
1176	10860
1176	10883
1176	10900
1176	10915
1176	10923
1176	10929
1176	10936
1176	10938
1176	10948
1176	10961
1176	10972
1176	10977
1176	10982
1176	10985
1176	10986
1176	10987
1176	10990
1176	10991
1176	11000
1176	11002
1176	11035
1176	11058
1176	11081
1176	11140
1176	11144
1176	11145
1176	11146
1176	11147
1176	11148
1176	11149
1176	11150
1176	11152
1176	11153
1176	11175
1176	11196
1176	11215
1176	11218
1176	11259
1176	11261
1176	11268
1176	11269
1176	11270
1176	11271
1176	11272
1176	11273
1176	11274
1176	11284
1176	11307
1176	11308
1176	11319
1176	11343
1176	11345
1176	11352
1176	11355
1176	11358
1176	11387
1176	11397
1176	11412
1176	11424
1176	11433
1176	11434
1176	11435
1176	11450
1176	11465
1176	11479
1176	11490
1176	11491
1176	11492
1176	11493
1176	11502
1176	11504
1176	11505
1176	11509
1176	11512
1176	11513
1176	11514
1176	11515
1176	11516
1176	11521
1176	11525
1176	11528
1176	11529
1176	11619
1176	11630
1176	11634
1176	11651
1176	11653
1176	11675
1176	11718
1176	11722
1176	11723
1176	11739
1176	11741
1176	11766
1176	11782
1176	11784
1176	11786
1176	11790
1176	11792
1176	11852
1176	11897
1176	11926
1176	11931
1176	11941
1176	11947
1176	11952
1176	11953
1176	11957
1176	11958
1176	11959
1176	11960
1176	11961
1176	11962
1176	11963
1176	11971
1176	11990
1176	12010
1176	12011
1176	12012
1176	12013
1176	12018
1176	12056
1176	12068
1176	12090
1176	12092
1176	12097
1176	12107
1176	12118
1176	12136
1176	12137
1176	12184
1176	12213
1176	12252
1176	12258
1176	12287
1176	12291
1176	12292
1176	12297
1176	12339
1176	12342
1176	12350
1176	12363
1176	12385
1176	12387
1176	12406
1176	12411
1176	12423
1176	12441
1176	12443
1176	12445
1176	12446
1176	12447
1176	12448
1176	12449
1176	12450
1176	12453
1176	12454
1176	12455
1176	12457
1176	12473
1176	12475
1176	12504
1176	12521
1176	12563
1176	12568
1176	12598
1176	12624
1176	12625
1176	12626
1176	12628
1176	12629
1176	12630
1176	12639
1176	12640
1176	12651
1176	12652
1176	12653
1176	12657
1176	12662
1176	12665
1176	12671
1176	12692
1176	12693
1176	12697
1176	12698
1176	12741
1176	12751
1176	12772
1176	12787
1176	12793
1176	12800
1176	12803
1176	12804
1176	12835
1176	12845
1176	12854
1176	12896
1176	12908
1176	12928
1176	12935
1176	12949
1176	12950
1176	12951
1176	12955
1176	12961
1176	12962
1176	12971
1176	12984
1176	13006
1176	13024
1176	13054
1176	13056
1176	13057
1176	13058
1176	13059
1176	13060
1176	13064
1176	13065
1176	13068
1176	13092
1176	13095
1176	13104
1176	13126
1176	13127
1176	13140
1176	13141
1176	13150
1176	13163
1176	13171
1176	13198
1176	13199
1176	13203
1176	13234
1176	13235
1176	13243
1176	13254
1176	13255
1176	13258
1176	13259
1176	13260
1176	13263
1176	13264
1176	13285
1176	13329
1176	13366
1176	13372
1176	13373
1176	13472
1176	13485
1176	13490
1176	13493
1176	13528
1176	13555
1176	13572
1176	13595
1176	13606
1176	13610
1176	13618
1176	13624
1176	13638
1176	13639
1176	13640
1176	13646
1176	13647
1176	13650
1176	13654
1176	13669
1176	13692
1176	13734
1176	13744
1176	13777
1176	13778
1176	13779
1176	13808
1176	13809
1176	13815
1176	13822
1176	13853
1176	13854
1176	13855
1176	13902
1176	13912
1176	13920
1176	13947
1176	13962
1176	13964
1176	13972
1176	14008
1176	14013
1176	14014
1176	14015
1176	14019
1176	14031
1176	14038
1176	14039
1176	14040
1176	14044
1176	14047
1176	14076
1176	14084
1176	14108
1176	14125
1176	14126
1176	14127
1176	14135
1176	14145
1176	14183
1176	14196
1176	14217
1176	14231
1176	14239
1176	14247
1176	14267
1176	14323
1176	14338
1176	14340
1176	14346
1176	14355
1176	14359
1176	14370
1176	14375
1176	14376
1176	14379
1176	14403
1176	14425
1176	14442
1176	14471
1176	14475
1176	14476
1176	14478
1176	14480
1176	14482
1176	14483
1176	14500
1176	14545
1176	14569
1176	14584
1176	14588
1176	14589
1176	14600
1176	14629
1176	14634
1176	14637
1176	14638
1176	14639
1176	14644
1176	14648
1176	14652
1176	14654
1176	14655
1176	14669
1176	14678
1176	14681
1176	14690
1176	14696
1176	14714
1176	14749
1176	14834
1176	14843
1176	14846
1176	14853
1176	14854
1176	14855
1176	14870
1176	14952
1176	14972
1176	15013
1176	15016
1176	15022
1176	15023
1176	15024
1176	15025
1176	15026
1176	15028
1176	15052
1176	15055
1176	15067
1176	15087
1176	15100
1176	15115
1176	15117
1176	15120
1176	15173
1176	15183
1176	15206
1176	15207
1176	15209
1176	15224
1176	15250
1176	15257
1176	15279
1176	15312
1176	15316
1176	15318
1176	15321
1176	15341
1176	15351
1176	15387
1176	15406
1176	15407
1176	15427
1176	15434
1176	15450
1176	15458
1176	15518
1176	15547
1176	15563
1176	15570
1176	15583
1176	15640
1176	15641
1176	15664
1176	15749
1176	15756
1176	15852
1176	15854
1176	15859
1176	15864
1176	15911
1176	15914
1176	15915
1176	15943
1176	15951
1176	16014
1176	16031
1176	16053
1176	16054
1176	16055
1176	16062
1176	16063
1176	16084
1176	16085
1176	16086
1176	16087
1176	16092
1176	16099
1176	16107
1176	16109
1176	16147
1176	16164
1176	16169
1176	16180
1176	16190
1176	16209
1176	16213
1176	16272
1176	16275
1176	16292
1176	16295
1176	16321
1176	16344
1176	16352
1176	16353
1176	16427
1176	16446
1176	16447
1176	16457
1176	16511
1176	16532
1176	16539
1176	16572
1176	16620
1176	16644
1176	16659
1176	16698
1176	16701
1176	16707
1176	16714
1176	16734
1176	16751
1176	16752
1176	16768
1177	1207
1177	1289
1177	1342
1177	1509
1177	1517
1177	1518
1177	1519
1177	1678
1177	1680
1177	1759
1177	2053
1177	2065
1177	2135
1177	2222
1177	2253
1177	2391
1177	2457
1177	2490
1177	2491
1177	2570
1177	2739
1177	2781
1177	2834
1177	2947
1177	3000
1177	3398
1177	3495
1177	3771
1177	3968
1177	4029
1177	4132
1177	4228
1177	4236
1177	4245
1177	4287
1177	4438
1177	4477
1177	4882
1177	5111
1177	5183
1177	5415
1177	5434
1177	5435
1177	5437
1177	5609
1177	5704
1177	5719
1177	5726
1177	5764
1177	5861
1177	5863
1177	6081
1177	6116
1177	6124
1177	6240
1177	6371
1177	6490
1177	6496
1177	6605
1177	6607
1177	6609
1177	6610
1177	6613
1177	6616
1177	6719
1177	6762
1177	6763
1177	7095
1177	7145
1177	7256
1177	7422
1177	7766
1177	7783
1177	7923
1177	7948
1177	8031
1177	8063
1177	8087
1177	8276
1177	8328
1177	8499
1177	8888
1177	8916
1177	8975
1177	8984
1177	9039
1177	9547
1177	9595
1177	9873
1177	9889
1177	9929
1177	9930
1177	9978
1177	9979
1177	10133
1177	10157
1177	10239
1177	10293
1177	10325
1177	10535
1177	10537
1177	10667
1177	10683
1177	10788
1177	10802
1177	10815
1177	10966
1177	11199
1177	11279
1177	11291
1177	11344
1177	11378
1177	11645
1177	11692
1177	11755
1177	11837
1177	12256
1177	12403
1177	12644
1177	12720
1177	12721
1177	12784
1177	12848
1177	12866
1177	12900
1177	12973
1177	12979
1177	12989
1177	13063
1177	13389
1177	13496
1177	13528
1177	13533
1177	13588
1177	13596
1177	13678
1177	13752
1177	13804
1177	13903
1177	13995
1177	14037
1177	14089
1177	14091
1177	14169
1177	14173
1177	14396
1177	14402
1177	14464
1177	14526
1177	14527
1177	14633
1177	14867
1177	14900
1177	14901
1177	15026
1177	15034
1177	15124
1177	15324
1177	15583
1177	15614
1177	15639
1177	15640
1177	15763
1177	15838
1177	15854
1177	15907
1177	15977
1177	16043
1177	16336
1177	16343
1177	16440
1177	16557
1177	16680
1178	1191
1178	1192
1178	1195
1178	1197
1178	1209
1178	1214
1178	1220
1178	1221
1178	1225
1178	1226
1178	1227
1178	1229
1178	1233
1178	1234
1178	1235
1178	1260
1178	1266
1178	1276
1178	1286
1178	1289
1178	1321
1178	1327
1178	1328
1178	1333
1178	1343
1178	1348
1178	1349
1178	1351
1178	1353
1178	1354
1178	1368
1178	1390
1178	1391
1178	1392
1178	1395
1178	1417
1178	1422
1178	1424
1178	1425
1178	1427
1178	1431
1178	1443
1178	1454
1178	1458
1178	1475
1178	1476
1178	1477
1178	1516
1178	1517
1178	1525
1178	1534
1178	1546
1178	1550
1178	1568
1178	1579
1178	1618
1178	1623
1178	1630
1178	1632
1178	1642
1178	1643
1178	1649
1178	1652
1178	1657
1178	1658
1178	1664
1178	1685
1178	1699
1178	1701
1178	1720
1178	1727
1178	1741
1178	1746
1178	1756
1178	1759
1178	1775
1178	1778
1178	1779
1178	1783
1178	1785
1178	1786
1178	1811
1178	1812
1178	1817
1178	1818
1178	1825
1178	1861
1178	1868
1178	1888
1178	1899
1178	1900
1178	1917
1178	1931
1178	1945
1178	1946
1178	1961
1178	1963
1178	1964
1178	2004
1178	2005
1178	2019
1178	2022
1178	2026
1178	2027
1178	2032
1178	2041
1178	2053
1178	2068
1178	2070
1178	2074
1178	2077
1178	2078
1178	2080
1178	2081
1178	2084
1178	2085
1178	2093
1178	2111
1178	2125
1178	2126
1178	2142
1178	2145
1178	2146
1178	2148
1178	2149
1178	2158
1178	2159
1178	2161
1178	2170
1178	2176
1178	2193
1178	2195
1178	2198
1178	2199
1178	2200
1178	2231
1178	2244
1178	2254
1178	2255
1178	2259
1178	2281
1178	2282
1178	2287
1178	2288
1178	2290
1178	2291
1178	2295
1178	2297
1178	2302
1178	2305
1178	2314
1178	2318
1178	2326
1178	2330
1178	2356
1178	2373
1178	2374
1178	2389
1178	2391
1178	2393
1178	2394
1178	2401
1178	2404
1178	2405
1178	2406
1178	2409
1178	2410
1178	2425
1178	2444
1178	2445
1178	2446
1178	2447
1178	2466
1178	2475
1178	2487
1178	2488
1178	2500
1178	2505
1178	2520
1178	2550
1178	2570
1178	2585
1178	2637
1178	2638
1178	2639
1178	2645
1178	2646
1178	2649
1178	2659
1178	2666
1178	2680
1178	2683
1178	2685
1178	2687
1178	2694
1178	2697
1178	2715
1178	2739
1178	2748
1178	2750
1178	2759
1178	2776
1178	2781
1178	2783
1178	2822
1178	2823
1178	2824
1178	2825
1178	2826
1178	2827
1178	2828
1178	2833
1178	2834
1178	2875
1178	2891
1178	2916
1178	2947
1178	2948
1178	2951
1178	2957
1178	2960
1178	2969
1178	2972
1178	2987
1178	3000
1178	3007
1178	3018
1178	3035
1178	3038
1178	3057
1178	3061
1178	3068
1178	3071
1178	3087
1178	3089
1178	3090
1178	3098
1178	3118
1178	3121
1178	3133
1178	3145
1178	3155
1178	3161
1178	3167
1178	3172
1178	3179
1178	3183
1178	3184
1178	3186
1178	3187
1178	3188
1178	3190
1178	3195
1178	3196
1178	3205
1178	3208
1178	3211
1178	3212
1178	3213
1178	3220
1178	3236
1178	3246
1178	3249
1178	3264
1178	3274
1178	3306
1178	3321
1178	3328
1178	3329
1178	3330
1178	3331
1178	3335
1178	3336
1178	3338
1178	3344
1178	3345
1178	3352
1178	3356
1178	3364
1178	3378
1178	3380
1178	3392
1178	3394
1178	3402
1178	3408
1178	3411
1178	3417
1178	3418
1178	3451
1178	3458
1178	3459
1178	3464
1178	3517
1178	3526
1178	3529
1178	3544
1178	3551
1178	3575
1178	3578
1178	3588
1178	3617
1178	3623
1178	3627
1178	3641
1178	3642
1178	3673
1178	3675
1178	3681
1178	3682
1178	3691
1178	3692
1178	3696
1178	3697
1178	3701
1178	3706
1178	3707
1178	3716
1178	3721
1178	3722
1178	3725
1178	3730
1178	3734
1178	3771
1178	3772
1178	3789
1178	3791
1178	3793
1178	3796
1178	3802
1178	3810
1178	3811
1178	3816
1178	3826
1178	3827
1178	3829
1178	3834
1178	3836
1178	3837
1178	3838
1178	3845
1178	3853
1178	3854
1178	3863
1178	3866
1178	3878
1178	3887
1178	3892
1178	3898
1178	3902
1178	3904
1178	3905
1178	3915
1178	3918
1178	3919
1178	3929
1178	3934
1178	3937
1178	3940
1178	3943
1178	3947
1178	3949
1178	3952
1178	3957
1178	3968
1178	3975
1178	3985
1178	3995
1178	4034
1178	4035
1178	4070
1178	4078
1178	4079
1178	4090
1178	4093
1178	4096
1178	4114
1178	4123
1178	4125
1178	4126
1178	4137
1178	4141
1178	4159
1178	4161
1178	4178
1178	4190
1178	4199
1178	4200
1178	4204
1178	4205
1178	4206
1178	4207
1178	4208
1178	4209
1178	4214
1178	4215
1178	4221
1178	4227
1178	4228
1178	4236
1178	4242
1178	4246
1178	4247
1178	4248
1178	4256
1178	4263
1178	4272
1178	4287
1178	4299
1178	4313
1178	4325
1178	4327
1178	4341
1178	4348
1178	4358
1178	4362
1178	4371
1178	4387
1178	4398
1178	4399
1178	4400
1178	4403
1178	4405
1178	4408
1178	4409
1178	4438
1178	4445
1178	4446
1178	4470
1178	4479
1178	4497
1178	4499
1178	4503
1178	4517
1178	4528
1178	4536
1178	4537
1178	4538
1178	4541
1178	4543
1178	4559
1178	4581
1178	4597
1178	4599
1178	4601
1178	4606
1178	4607
1178	4609
1178	4619
1178	4624
1178	4638
1178	4640
1178	4647
1178	4661
1178	4662
1178	4671
1178	4678
1178	4682
1178	4684
1178	4695
1178	4698
1178	4700
1178	4711
1178	4714
1178	4736
1178	4755
1178	4758
1178	4762
1178	4770
1178	4793
1178	4797
1178	4799
1178	4803
1178	4816
1178	4817
1178	4863
1178	4897
1178	4912
1178	4958
1178	4961
1178	4962
1178	4967
1178	4968
1178	4969
1178	4970
1178	4971
1178	4978
1178	5017
1178	5019
1178	5022
1178	5024
1178	5026
1178	5038
1178	5058
1178	5060
1178	5065
1178	5066
1178	5067
1178	5076
1178	5077
1178	5080
1178	5081
1178	5082
1178	5083
1178	5086
1178	5088
1178	5096
1178	5110
1178	5114
1178	5140
1178	5156
1178	5159
1178	5160
1178	5165
1178	5166
1178	5168
1178	5169
1178	5172
1178	5191
1178	5195
1178	5232
1178	5236
1178	5246
1178	5250
1178	5251
1178	5279
1178	5288
1178	5293
1178	5295
1178	5309
1178	5311
1178	5313
1178	5321
1178	5328
1178	5338
1178	5339
1178	5340
1178	5344
1178	5369
1178	5403
1178	5412
1178	5416
1178	5433
1178	5435
1178	5447
1178	5479
1178	5518
1178	5538
1178	5540
1178	5548
1178	5549
1178	5560
1178	5575
1178	5604
1178	5609
1178	5610
1178	5620
1178	5634
1178	5637
1178	5646
1178	5662
1178	5690
1178	5696
1178	5697
1178	5709
1178	5714
1178	5722
1178	5726
1178	5729
1178	5731
1178	5738
1178	5742
1178	5755
1178	5764
1178	5765
1178	5775
1178	5785
1178	5789
1178	5801
1178	5817
1178	5824
1178	5857
1178	5859
1178	5861
1178	5862
1178	5863
1178	5867
1178	5869
1178	5870
1178	5877
1178	5880
1178	5881
1178	5882
1178	5883
1178	5885
1178	5886
1178	5887
1178	5888
1178	5908
1178	5913
1178	5927
1178	5944
1178	5954
1178	5968
1178	5969
1178	5985
1178	5989
1178	6009
1178	6022
1178	6023
1178	6024
1178	6025
1178	6026
1178	6027
1178	6031
1178	6034
1178	6044
1178	6060
1178	6080
1178	6096
1178	6099
1178	6100
1178	6101
1178	6109
1178	6116
1178	6117
1178	6120
1178	6124
1178	6146
1178	6147
1178	6151
1178	6153
1178	6155
1178	6156
1178	6167
1178	6207
1178	6216
1178	6239
1178	6240
1178	6255
1178	6256
1178	6257
1178	6266
1178	6275
1178	6295
1178	6299
1178	6354
1178	6364
1178	6371
1178	6373
1178	6387
1178	6388
1178	6391
1178	6405
1178	6409
1178	6412
1178	6423
1178	6441
1178	6462
1178	6472
1178	6473
1178	6477
1178	6478
1178	6483
1178	6487
1178	6507
1178	6509
1178	6510
1178	6529
1178	6531
1178	6555
1178	6557
1178	6559
1178	6565
1178	6578
1178	6589
1178	6609
1178	6613
1178	6629
1178	6631
1178	6640
1178	6641
1178	6644
1178	6661
1178	6664
1178	6679
1178	6691
1178	6692
1178	6700
1178	6701
1178	6702
1178	6719
1178	6744
1178	6745
1178	6793
1178	6807
1178	6808
1178	6819
1178	6823
1178	6831
1178	6834
1178	6848
1178	6850
1178	6851
1178	6852
1178	6853
1178	6856
1178	6858
1178	6859
1178	6860
1178	6861
1178	6862
1178	6863
1178	6864
1178	6866
1178	6870
1178	6871
1178	6872
1178	6873
1178	6874
1178	6875
1178	6877
1178	6878
1178	6879
1178	6882
1178	6894
1178	6897
1178	6920
1178	6932
1178	6934
1178	6941
1178	6955
1178	6957
1178	6962
1178	6978
1178	6992
1178	7008
1178	7017
1178	7026
1178	7034
1178	7042
1178	7045
1178	7069
1178	7071
1178	7122
1178	7123
1178	7137
1178	7143
1178	7145
1178	7158
1178	7159
1178	7168
1178	7170
1178	7171
1178	7172
1178	7177
1178	7197
1178	7201
1178	7237
1178	7238
1178	7239
1178	7243
1178	7248
1178	7274
1178	7275
1178	7288
1178	7292
1178	7295
1178	7297
1178	7305
1178	7306
1178	7307
1178	7309
1178	7310
1178	7317
1178	7325
1178	7330
1178	7361
1178	7362
1178	7363
1178	7367
1178	7378
1178	7388
1178	7396
1178	7400
1178	7402
1178	7410
1178	7411
1178	7422
1178	7427
1178	7431
1178	7434
1178	7440
1178	7445
1178	7448
1178	7449
1178	7451
1178	7464
1178	7471
1178	7487
1178	7490
1178	7500
1178	7513
1178	7514
1178	7519
1178	7547
1178	7550
1178	7569
1178	7584
1178	7585
1178	7586
1178	7587
1178	7588
1178	7591
1178	7598
1178	7601
1178	7603
1178	7624
1178	7626
1178	7628
1178	7629
1178	7630
1178	7631
1178	7632
1178	7634
1178	7666
1178	7673
1178	7684
1178	7687
1178	7690
1178	7698
1178	7700
1178	7705
1178	7716
1178	7720
1178	7722
1178	7726
1178	7731
1178	7737
1178	7766
1178	7783
1178	7787
1178	7796
1178	7802
1178	7806
1178	7810
1178	7811
1178	7814
1178	7818
1178	7820
1178	7823
1178	7864
1178	7866
1178	7868
1178	7876
1178	7879
1178	7889
1178	7902
1178	7910
1178	7921
1178	7923
1178	7926
1178	7942
1178	7956
1178	7971
1178	7974
1178	8006
1178	8012
1178	8050
1178	8051
1178	8052
1178	8054
1178	8055
1178	8056
1178	8058
1178	8063
1178	8066
1178	8089
1178	8090
1178	8091
1178	8092
1178	8093
1178	8094
1178	8105
1178	8119
1178	8132
1178	8133
1178	8141
1178	8151
1178	8152
1178	8161
1178	8165
1178	8190
1178	8192
1178	8202
1178	8221
1178	8234
1178	8240
1178	8254
1178	8266
1178	8281
1178	8285
1178	8290
1178	8291
1178	8292
1178	8320
1178	8321
1178	8322
1178	8325
1178	8327
1178	8331
1178	8332
1178	8333
1178	8337
1178	8362
1178	8376
1178	8377
1178	8380
1178	8387
1178	8392
1178	8394
1178	8398
1178	8399
1178	8401
1178	8405
1178	8406
1178	8414
1178	8417
1178	8420
1178	8427
1178	8428
1178	8446
1178	8451
1178	8454
1178	8457
1178	8465
1178	8470
1178	8489
1178	8493
1178	8496
1178	8499
1178	8500
1178	8501
1178	8502
1178	8503
1178	8521
1178	8523
1178	8524
1178	8533
1178	8534
1178	8535
1178	8545
1178	8567
1178	8583
1178	8595
1178	8599
1178	8622
1178	8625
1178	8636
1178	8643
1178	8649
1178	8692
1178	8693
1178	8695
1178	8712
1178	8713
1178	8714
1178	8738
1178	8742
1178	8752
1178	8755
1178	8761
1178	8762
1178	8781
1178	8806
1178	8807
1178	8809
1178	8811
1178	8893
1178	8895
1178	8896
1178	8906
1178	8916
1178	8976
1178	8979
1178	8986
1178	8991
1178	8998
1178	9012
1178	9028
1178	9029
1178	9034
1178	9049
1178	9052
1178	9055
1178	9057
1178	9090
1178	9091
1178	9118
1178	9122
1178	9136
1178	9137
1178	9157
1178	9159
1178	9181
1178	9185
1178	9194
1178	9195
1178	9197
1178	9208
1178	9210
1178	9213
1178	9215
1178	9216
1178	9217
1178	9221
1178	9222
1178	9225
1178	9228
1178	9235
1178	9265
1178	9271
1178	9292
1178	9313
1178	9314
1178	9319
1178	9330
1178	9336
1178	9371
1178	9373
1178	9380
1178	9381
1178	9385
1178	9386
1178	9392
1178	9402
1178	9409
1178	9420
1178	9439
1178	9457
1178	9469
1178	9471
1178	9472
1178	9475
1178	9499
1178	9506
1178	9509
1178	9523
1178	9530
1178	9544
1178	9547
1178	9578
1178	9579
1178	9588
1178	9592
1178	9608
1178	9611
1178	9621
1178	9632
1178	9644
1178	9648
1178	9655
1178	9676
1178	9688
1178	9693
1178	9694
1178	9715
1178	9742
1178	9772
1178	9773
1178	9782
1178	9783
1178	9784
1178	9786
1178	9787
1178	9792
1178	9793
1178	9794
1178	9800
1178	9815
1178	9819
1178	9835
1178	9840
1178	9852
1178	9860
1178	9868
1178	9873
1178	9892
1178	9900
1178	9908
1178	9918
1178	9920
1178	9921
1178	9929
1178	9934
1178	9938
1178	9942
1178	9944
1178	9948
1178	9950
1178	9951
1178	9952
1178	9958
1178	9959
1178	9975
1178	9981
1178	9986
1178	9987
1178	9989
1178	10020
1178	10023
1178	10036
1178	10045
1178	10046
1178	10054
1178	10060
1178	10078
1178	10081
1178	10083
1178	10093
1178	10094
1178	10098
1178	10101
1178	10112
1178	10119
1178	10127
1178	10136
1178	10147
1178	10160
1178	10161
1178	10183
1178	10194
1178	10195
1178	10202
1178	10203
1178	10207
1178	10213
1178	10224
1178	10239
1178	10246
1178	10250
1178	10255
1178	10256
1178	10268
1178	10272
1178	10273
1178	10275
1178	10281
1178	10306
1178	10325
1178	10327
1178	10332
1178	10340
1178	10352
1178	10365
1178	10368
1178	10380
1178	10384
1178	10385
1178	10390
1178	10391
1178	10398
1178	10407
1178	10408
1178	10414
1178	10419
1178	10420
1178	10421
1178	10422
1178	10423
1178	10433
1178	10436
1178	10437
1178	10439
1178	10440
1178	10441
1178	10444
1178	10450
1178	10451
1178	10452
1178	10466
1178	10467
1178	10477
1178	10482
1178	10489
1178	10490
1178	10491
1178	10498
1178	10503
1178	10517
1178	10521
1178	10539
1178	10565
1178	10567
1178	10569
1178	10572
1178	10581
1178	10584
1178	10593
1178	10596
1178	10598
1178	10621
1178	10622
1178	10641
1178	10652
1178	10659
1178	10666
1178	10677
1178	10683
1178	10690
1178	10704
1178	10705
1178	10707
1178	10711
1178	10716
1178	10726
1178	10737
1178	10742
1178	10755
1178	10758
1178	10760
1178	10764
1178	10765
1178	10771
1178	10772
1178	10773
1178	10783
1178	10784
1178	10785
1178	10786
1178	10787
1178	10790
1178	10792
1178	10801
1178	10802
1178	10805
1178	10814
1178	10815
1178	10826
1178	10827
1178	10927
1178	10929
1178	10931
1178	10940
1178	10941
1178	10942
1178	10957
1178	10968
1178	10971
1178	10987
1178	10989
1178	10996
1178	11007
1178	11008
1178	11017
1178	11034
1178	11035
1178	11038
1178	11043
1178	11048
1178	11051
1178	11068
1178	11074
1178	11091
1178	11093
1178	11094
1178	11106
1178	11107
1178	11108
1178	11116
1178	11144
1178	11165
1178	11167
1178	11168
1178	11171
1178	11172
1178	11173
1178	11181
1178	11206
1178	11211
1178	11213
1178	11217
1178	11218
1178	11220
1178	11222
1178	11223
1178	11224
1178	11229
1178	11234
1178	11235
1178	11269
1178	11281
1178	11291
1178	11310
1178	11328
1178	11332
1178	11333
1178	11342
1178	11370
1178	11377
1178	11378
1178	11388
1178	11405
1178	11419
1178	11423
1178	11424
1178	11425
1178	11475
1178	11476
1178	11477
1178	11480
1178	11485
1178	11501
1178	11505
1178	11507
1178	11516
1178	11526
1178	11530
1178	11531
1178	11536
1178	11538
1178	11539
1178	11550
1178	11553
1178	11554
1178	11584
1178	11624
1178	11630
1178	11632
1178	11635
1178	11638
1178	11640
1178	11641
1178	11645
1178	11647
1178	11651
1178	11652
1178	11657
1178	11658
1178	11662
1178	11663
1178	11664
1178	11681
1178	11690
1178	11691
1178	11717
1178	11721
1178	11723
1178	11730
1178	11731
1178	11734
1178	11752
1178	11762
1178	11770
1178	11797
1178	11799
1178	11803
1178	11804
1178	11805
1178	11816
1178	11839
1178	11859
1178	11861
1178	11868
1178	11878
1178	11902
1178	11925
1178	11926
1178	11931
1178	11937
1178	11949
1178	11966
1178	11972
1178	11980
1178	11992
1178	12006
1178	12007
1178	12010
1178	12028
1178	12030
1178	12031
1178	12032
1178	12073
1178	12080
1178	12081
1178	12082
1178	12083
1178	12092
1178	12102
1178	12103
1178	12141
1178	12159
1178	12164
1178	12165
1178	12171
1178	12172
1178	12173
1178	12177
1178	12181
1178	12207
1178	12208
1178	12215
1178	12231
1178	12235
1178	12238
1178	12246
1178	12251
1178	12255
1178	12265
1178	12271
1178	12276
1178	12282
1178	12283
1178	12284
1178	12285
1178	12286
1178	12288
1178	12298
1178	12307
1178	12308
1178	12309
1178	12310
1178	12311
1178	12326
1178	12332
1178	12370
1178	12372
1178	12380
1178	12386
1178	12398
1178	12403
1178	12426
1178	12429
1178	12475
1178	12479
1178	12480
1178	12482
1178	12484
1178	12495
1178	12518
1178	12522
1178	12524
1178	12525
1178	12535
1178	12542
1178	12543
1178	12550
1178	12553
1178	12560
1178	12561
1178	12562
1178	12563
1178	12565
1178	12570
1178	12575
1178	12576
1178	12590
1178	12593
1178	12594
1178	12602
1178	12603
1178	12616
1178	12631
1178	12632
1178	12636
1178	12644
1178	12655
1178	12656
1178	12661
1178	12663
1178	12664
1178	12673
1178	12674
1178	12687
1178	12695
1178	12704
1178	12726
1178	12727
1178	12728
1178	12729
1178	12730
1178	12738
1178	12741
1178	12762
1178	12771
1178	12774
1178	12793
1178	12795
1178	12807
1178	12824
1178	12847
1178	12852
1178	12871
1178	12880
1178	12881
1178	12889
1178	12897
1178	12900
1178	12902
1178	12912
1178	12915
1178	12919
1178	12931
1178	12936
1178	12943
1178	12944
1178	12946
1178	12948
1178	12973
1178	12978
1178	12989
1178	12996
1178	13005
1178	13006
1178	13009
1178	13020
1178	13031
1178	13048
1178	13051
1178	13052
1178	13053
1178	13063
1178	13067
1178	13068
1178	13086
1178	13102
1178	13108
1178	13110
1178	13111
1178	13114
1178	13115
1178	13118
1178	13120
1178	13125
1178	13130
1178	13135
1178	13150
1178	13155
1178	13173
1178	13181
1178	13183
1178	13188
1178	13208
1178	13234
1178	13240
1178	13241
1178	13257
1178	13278
1178	13282
1178	13302
1178	13311
1178	13318
1178	13319
1178	13320
1178	13332
1178	13338
1178	13341
1178	13342
1178	13344
1178	13354
1178	13356
1178	13357
1178	13358
1178	13366
1178	13369
1178	13383
1178	13399
1178	13410
1178	13413
1178	13414
1178	13438
1178	13440
1178	13451
1178	13458
1178	13473
1178	13481
1178	13496
1178	13514
1178	13519
1178	13543
1178	13551
1178	13560
1178	13575
1178	13596
1178	13627
1178	13642
1178	13644
1178	13655
1178	13656
1178	13657
1178	13659
1178	13660
1178	13662
1178	13665
1178	13666
1178	13677
1178	13682
1178	13684
1178	13694
1178	13695
1178	13702
1178	13703
1178	13715
1178	13717
1178	13722
1178	13723
1178	13724
1178	13738
1178	13759
1178	13764
1178	13768
1178	13772
1178	13781
1178	13784
1178	13785
1178	13786
1178	13837
1178	13845
1178	13863
1178	13891
1178	13893
1178	13894
1178	13895
1178	13901
1178	13902
1178	13903
1178	13904
1178	13906
1178	13909
1178	13910
1178	13927
1178	13933
1178	13939
1178	13941
1178	13943
1178	13945
1178	13946
1178	13961
1178	13972
1178	13990
1178	13992
1178	13993
1178	14010
1178	14024
1178	14027
1178	14033
1178	14036
1178	14037
1178	14039
1178	14052
1178	14058
1178	14059
1178	14060
1178	14073
1178	14074
1178	14092
1178	14128
1178	14136
1178	14149
1178	14159
1178	14175
1178	14183
1178	14185
1178	14186
1178	14199
1178	14201
1178	14206
1178	14218
1178	14231
1178	14243
1178	14245
1178	14250
1178	14297
1178	14298
1178	14302
1178	14313
1178	14316
1178	14321
1178	14325
1178	14328
1178	14349
1178	14351
1178	14356
1178	14360
1178	14384
1178	14386
1178	14396
1178	14402
1178	14423
1178	14424
1178	14454
1178	14464
1178	14489
1178	14492
1178	14493
1178	14497
1178	14498
1178	14501
1178	14504
1178	14506
1178	14517
1178	14523
1178	14525
1178	14535
1178	14538
1178	14553
1178	14573
1178	14577
1178	14587
1178	14590
1178	14594
1178	14595
1178	14596
1178	14597
1178	14598
1178	14609
1178	14644
1178	14661
1178	14663
1178	14664
1178	14682
1178	14695
1178	14696
1178	14699
1178	14704
1178	14709
1178	14710
1178	14711
1178	14717
1178	14718
1178	14728
1178	14752
1178	14768
1178	14769
1178	14771
1178	14774
1178	14814
1178	14818
1178	14821
1178	14858
1178	14883
1178	14885
1178	14886
1178	14887
1178	14888
1178	14889
1178	14890
1178	14901
1178	14913
1178	14916
1178	14918
1178	14925
1178	14928
1178	14945
1178	14948
1178	14949
1178	14956
1178	14960
1178	14961
1178	14962
1178	14963
1178	14964
1178	14965
1178	14966
1178	14997
1178	15003
1178	15013
1178	15015
1178	15034
1178	15038
1178	15039
1178	15054
1178	15098
1178	15145
1178	15168
1178	15169
1178	15184
1178	15200
1178	15205
1178	15222
1178	15234
1178	15240
1178	15244
1178	15254
1178	15260
1178	15273
1178	15278
1178	15308
1178	15309
1178	15323
1178	15328
1178	15336
1178	15339
1178	15352
1178	15354
1178	15355
1178	15361
1178	15367
1178	15368
1178	15369
1178	15379
1178	15382
1178	15384
1178	15393
1178	15405
1178	15415
1178	15421
1178	15425
1178	15506
1178	15520
1178	15525
1178	15532
1178	15537
1178	15545
1178	15551
1178	15569
1178	15573
1178	15575
1178	15590
1178	15605
1178	15622
1178	15660
1178	15673
1178	15690
1178	15694
1178	15699
1178	15714
1178	15718
1178	15726
1178	15727
1178	15740
1178	15742
1178	15744
1178	15754
1178	15763
1178	15774
1178	15777
1178	15781
1178	15782
1178	15784
1178	15785
1178	15788
1178	15802
1178	15804
1178	15805
1178	15813
1178	15821
1178	15832
1178	15840
1178	15842
1178	15848
1178	15877
1178	15879
1178	15886
1178	15889
1178	15891
1178	15894
1178	15897
1178	15899
1178	15905
1178	15914
1178	15944
1178	15948
1178	15956
1178	15961
1178	15986
1178	15989
1178	15991
1178	15995
1178	16002
1178	16003
1178	16022
1178	16023
1178	16040
1178	16043
1178	16046
1178	16065
1178	16076
1178	16089
1178	16090
1178	16098
1178	16100
1178	16113
1178	16122
1178	16123
1178	16125
1178	16137
1178	16141
1178	16161
1178	16174
1178	16186
1178	16227
1178	16230
1178	16245
1178	16249
1178	16279
1178	16280
1178	16283
1178	16285
1178	16299
1178	16320
1178	16352
1178	16362
1178	16369
1178	16377
1178	16394
1178	16414
1178	16415
1178	16416
1178	16417
1178	16419
1178	16424
1178	16425
1178	16428
1178	16454
1178	16468
1178	16469
1178	16471
1178	16484
1178	16494
1178	16501
1178	16503
1178	16508
1178	16547
1178	16552
1178	16589
1178	16591
1178	16596
1178	16599
1178	16600
1178	16654
1178	16656
1178	16667
1178	16691
1178	16703
1178	16736
1178	16737
1178	16764
1178	16767
1178	16769
1179	1247
1179	1248
1179	1249
1179	1274
1179	1310
1179	1465
1179	1655
1179	1656
1179	1659
1179	1742
1179	1857
1179	1875
1179	1916
1179	1990
1179	2047
1179	2104
1179	2262
1179	2264
1179	2272
1179	2408
1179	2441
1179	2460
1179	2469
1179	2498
1179	2501
1179	2538
1179	2539
1179	2569
1179	2589
1179	2591
1179	2617
1179	2618
1179	2619
1179	2621
1179	2656
1179	2658
1179	2660
1179	2663
1179	2665
1179	2857
1179	2859
1179	2861
1179	2862
1179	2895
1179	2896
1179	2952
1179	2986
1179	3046
1179	3055
1179	3137
1179	3231
1179	3255
1179	3353
1179	3401
1179	3405
1179	3431
1179	3432
1179	3433
1179	3434
1179	3439
1179	3499
1179	3679
1179	3809
1179	3871
1179	3872
1179	3921
1179	4080
1179	4127
1179	4139
1179	4140
1179	4145
1179	4160
1179	4188
1179	4226
1179	4230
1179	4244
1179	4301
1179	4322
1179	4389
1179	4485
1179	4555
1179	4558
1179	4560
1179	4561
1179	4591
1179	4592
1179	4644
1179	4675
1179	4681
1179	4766
1179	4767
1179	4768
1179	4850
1179	4851
1179	4896
1179	4900
1179	4902
1179	4904
1179	4930
1179	4946
1179	5104
1179	5106
1179	5107
1179	5150
1179	5162
1179	5179
1179	5181
1179	5188
1179	5194
1179	5217
1179	5256
1179	5345
1179	5346
1179	5348
1179	5349
1179	5353
1179	5371
1179	5462
1179	5503
1179	5504
1179	5551
1179	5644
1179	5649
1179	5650
1179	5663
1179	5664
1179	5665
1179	5676
1179	5691
1179	5692
1179	5695
1179	5762
1179	5774
1179	5900
1179	5920
1179	5963
1179	6078
1179	6107
1179	6134
1179	6226
1179	6367
1179	6426
1179	6428
1179	6457
1179	6509
1179	6518
1179	6519
1179	6522
1179	6553
1179	6635
1179	6645
1179	6697
1179	6732
1179	6747
1179	6748
1179	6790
1179	7022
1179	7049
1179	7151
1179	7154
1179	7157
1179	7284
1179	7285
1179	7392
1179	7395
1179	7425
1179	7530
1179	7570
1179	7871
1179	7915
1179	8045
1179	8112
1179	8162
1179	8213
1179	8269
1179	8319
1179	8356
1179	8357
1179	8426
1179	8557
1179	8576
1179	8577
1179	8650
1179	8678
1179	8683
1179	8684
1179	8685
1179	8789
1179	8815
1179	8824
1179	8905
1179	8907
1179	9000
1179	9165
1179	9166
1179	9175
1179	9177
1179	9178
1179	9237
1179	9331
1179	9354
1179	9428
1179	9430
1179	9540
1179	9597
1179	9599
1179	9600
1179	9672
1179	9680
1179	9720
1179	9721
1179	9776
1179	9812
1179	9842
1179	9843
1179	9845
1179	9846
1179	9849
1179	9850
1179	9941
1179	10235
1179	10288
1179	10366
1179	10427
1179	10545
1179	10549
1179	10557
1179	10709
1179	10730
1179	10735
1179	10774
1179	10897
1179	10904
1179	10913
1179	10920
1179	10922
1179	10973
1179	11025
1179	11026
1179	11087
1179	11089
1179	11129
1179	11154
1179	11155
1179	11329
1179	11428
1179	11449
1179	11458
1179	11459
1179	11460
1179	11481
1179	11483
1179	11488
1179	11676
1179	11698
1179	11719
1179	11821
1179	11822
1179	11823
1179	11928
1179	11942
1179	11945
1179	11946
1179	11950
1179	11970
1179	12042
1179	12106
1179	12138
1179	12143
1179	12162
1179	12180
1179	12198
1179	12199
1179	12203
1179	12216
1179	12217
1179	12248
1179	12249
1179	12250
1179	12338
1179	12415
1179	12416
1179	12420
1179	12422
1179	12435
1179	12556
1179	12567
1179	12585
1179	12623
1179	12748
1179	12767
1179	12861
1179	12901
1179	13117
1179	13121
1179	13124
1179	13142
1179	13247
1179	13249
1179	13312
1179	13348
1179	13349
1179	13480
1179	13486
1179	13513
1179	13622
1179	13664
1179	13680
1179	13693
1179	13739
1179	13741
1179	13762
1179	13911
1179	13918
1179	13949
1179	14055
1179	14100
1179	14111
1179	14124
1179	14160
1179	14208
1179	14210
1179	14232
1179	14248
1179	14312
1179	14315
1179	14326
1179	14327
1179	14341
1179	14350
1179	14366
1179	14380
1179	14413
1179	14415
1179	14416
1179	14417
1179	14418
1179	14420
1179	14559
1179	14560
1179	14686
1179	14741
1179	14836
1179	14927
1179	15050
1179	15051
1179	15064
1179	15153
1179	15203
1179	15385
1179	15444
1179	15445
1179	15446
1179	15448
1179	15628
1179	15630
1179	15632
1179	15648
1179	15652
1179	15680
1179	15808
1179	15917
1179	15918
1179	15921
1179	15934
1179	16024
1179	16074
1179	16151
1179	16157
1179	16158
1179	16159
1179	16160
1179	16171
1179	16236
1179	16331
1179	16333
1179	16334
1179	16376
1179	16391
1179	16413
1179	16432
1179	16590
1179	16598
1179	16610
1179	16739
1179	16743
1179	16766
1180	1220
1180	1234
1180	1260
1180	1291
1180	1379
1180	1382
1180	1384
1180	1385
1180	1443
1180	1468
1180	1489
1180	1629
1180	1673
1180	1707
1180	1821
1180	1823
1180	1935
1180	1936
1180	1937
1180	2021
1180	2026
1180	2053
1180	2072
1180	2073
1180	2080
1180	2089
1180	2230
1180	2233
1180	2276
1180	2475
1180	2505
1180	2659
1180	2683
1180	2818
1180	2819
1180	2863
1180	2875
1180	2921
1180	2923
1180	2925
1180	3013
1180	3067
1180	3074
1180	3089
1180	3147
1180	3167
1180	3205
1180	3271
1180	3292
1180	3333
1180	3364
1180	3411
1180	3451
1180	3489
1180	3641
1180	3663
1180	3697
1180	3716
1180	3721
1180	3722
1180	3793
1180	3829
1180	3830
1180	3831
1180	3832
1180	3835
1180	3898
1180	3902
1180	3918
1180	3929
1180	3942
1180	3947
1180	3975
1180	4190
1180	4238
1180	4247
1180	4250
1180	4299
1180	4313
1180	4362
1180	4506
1180	4700
1180	4711
1180	4885
1180	4943
1180	4944
1180	4977
1180	5045
1180	5174
1180	5200
1180	5327
1180	5330
1180	5360
1180	5433
1180	5469
1180	5614
1180	5620
1180	5646
1180	5671
1180	5887
1180	5892
1180	5904
1180	5913
1180	5944
1180	6130
1180	6182
1180	6220
1180	6221
1180	6222
1180	6245
1180	6256
1180	6301
1180	6328
1180	6329
1180	6373
1180	6455
1180	6483
1180	6589
1180	6618
1180	6619
1180	6620
1180	6621
1180	6622
1180	6623
1180	6624
1180	6628
1180	6629
1180	6659
1180	6688
1180	6702
1180	6853
1180	6899
1180	7067
1180	7136
1180	7233
1180	7277
1180	7426
1180	7451
1180	7472
1180	7598
1180	7626
1180	7640
1180	7705
1180	7709
1180	7762
1180	7811
1180	7823
1180	7983
1180	8119
1180	8124
1180	8125
1180	8151
1180	8187
1180	8190
1180	8250
1180	8286
1180	8287
1180	8289
1180	8290
1180	8382
1180	8593
1180	8807
1180	8908
1180	8909
1180	8910
1180	8911
1180	8912
1180	8913
1180	8960
1180	8965
1180	8968
1180	8970
1180	9057
1180	9159
1180	9245
1180	9276
1180	9341
1180	9380
1180	9693
1180	9922
1180	9953
1180	9975
1180	10123
1180	10124
1180	10125
1180	10126
1180	10160
1180	10197
1180	10217
1180	10275
1180	10306
1180	10312
1180	10369
1180	10398
1180	10399
1180	10464
1180	10551
1180	10569
1180	10570
1180	10573
1180	10621
1180	10704
1180	10765
1180	11038
1180	11128
1180	11256
1180	11259
1180	11261
1180	11277
1180	11278
1180	11480
1180	11591
1180	11632
1180	11655
1180	11664
1180	11726
1180	11752
1180	11866
1180	11885
1180	11893
1180	11902
1180	12023
1180	12067
1180	12082
1180	12235
1180	12246
1180	12276
1180	12375
1180	12378
1180	12388
1180	12495
1180	12525
1180	12602
1180	12824
1180	12868
1180	12919
1180	12943
1180	12960
1180	12987
1180	13053
1180	13072
1180	13086
1180	13163
1180	13164
1180	13177
1180	13178
1180	13219
1180	13226
1180	13246
1180	13346
1180	13351
1180	13458
1180	13620
1180	13642
1180	13685
1180	13738
1180	13771
1180	13945
1180	13946
1180	13991
1180	14073
1180	14108
1180	14178
1180	14237
1180	14238
1180	14273
1180	14284
1180	14362
1180	14452
1180	14639
1180	14700
1180	14752
1180	14774
1180	14851
1180	14876
1180	14913
1180	14917
1180	14918
1180	14964
1180	15015
1180	15053
1180	15054
1180	15059
1180	15260
1180	15273
1180	15321
1180	15390
1180	15484
1180	15501
1180	15506
1180	15524
1180	15551
1180	15552
1180	15553
1180	15554
1180	15573
1180	15581
1180	15690
1180	15699
1180	15768
1180	15788
1180	15945
1180	15947
1180	15995
1180	16027
1180	16122
1180	16190
1180	16230
1180	16283
1180	16284
1180	16352
1180	16374
1180	16375
1180	16632
1180	16644
1180	16769
1181	1209
1181	1234
1181	1249
1181	1254
1181	1289
1181	1303
1181	1352
1181	1362
1181	1363
1181	1395
1181	1415
1181	1460
1181	1552
1181	1553
1181	1557
1181	1565
1181	1567
1181	1572
1181	1608
1181	1637
1181	1648
1181	1653
1181	1716
1181	1723
1181	1744
1181	1752
1181	1759
1181	1787
1181	1818
1181	1835
1181	1845
1181	1848
1181	1882
1181	1928
1181	1934
1181	1939
1181	1940
1181	1975
1181	1995
1181	1996
1181	1998
1181	2040
1181	2053
1181	2084
1181	2085
1181	2097
1181	2109
1181	2122
1181	2123
1181	2132
1181	2147
1181	2157
1181	2222
1181	2259
1181	2266
1181	2282
1181	2309
1181	2312
1181	2317
1181	2345
1181	2351
1181	2376
1181	2377
1181	2378
1181	2379
1181	2380
1181	2427
1181	2524
1181	2537
1181	2543
1181	2551
1181	2570
1181	2572
1181	2583
1181	2600
1181	2636
1181	2640
1181	2648
1181	2650
1181	2718
1181	2719
1181	2739
1181	2748
1181	2749
1181	2751
1181	2752
1181	2753
1181	2754
1181	2781
1181	2834
1181	2885
1181	2886
1181	2898
1181	2931
1181	2938
1181	2947
1181	2953
1181	3000
1181	3019
1181	3047
1181	3077
1181	3085
1181	3088
1181	3092
1181	3095
1181	3096
1181	3105
1181	3123
1181	3124
1181	3125
1181	3126
1181	3127
1181	3129
1181	3136
1181	3141
1181	3163
1181	3165
1181	3166
1181	3170
1181	3171
1181	3190
1181	3226
1181	3294
1181	3305
1181	3313
1181	3322
1181	3328
1181	3352
1181	3356
1181	3369
1181	3394
1181	3400
1181	3483
1181	3485
1181	3506
1181	3509
1181	3519
1181	3521
1181	3522
1181	3523
1181	3546
1181	3548
1181	3589
1181	3652
1181	3671
1181	3714
1181	3735
1181	3743
1181	3757
1181	3759
1181	3771
1181	3778
1181	3827
1181	3840
1181	3860
1181	3889
1181	3891
1181	3892
1181	3897
1181	3927
1181	3928
1181	3939
1181	3956
1181	3957
1181	3959
1181	3968
1181	3973
1181	4055
1181	4059
1181	4060
1181	4061
1181	4062
1181	4100
1181	4108
1181	4110
1181	4111
1181	4114
1181	4124
1181	4130
1181	4144
1181	4176
1181	4203
1181	4213
1181	4216
1181	4217
1181	4218
1181	4219
1181	4220
1181	4224
1181	4228
1181	4236
1181	4239
1181	4240
1181	4246
1181	4255
1181	4283
1181	4287
1181	4334
1181	4342
1181	4343
1181	4344
1181	4345
1181	4346
1181	4386
1181	4387
1181	4390
1181	4411
1181	4434
1181	4438
1181	4442
1181	4461
1181	4489
1181	4490
1181	4496
1181	4534
1181	4537
1181	4542
1181	4544
1181	4580
1181	4626
1181	4627
1181	4650
1181	4651
1181	4657
1181	4658
1181	4659
1181	4661
1181	4684
1181	4711
1181	4721
1181	4735
1181	4771
1181	4793
1181	4794
1181	4823
1181	4824
1181	4852
1181	4859
1181	4862
1181	4863
1181	4882
1181	4886
1181	4897
1181	4980
1181	4982
1181	4983
1181	4990
1181	5001
1181	5013
1181	5026
1181	5058
1181	5068
1181	5069
1181	5070
1181	5152
1181	5159
1181	5161
1181	5165
1181	5166
1181	5182
1181	5184
1181	5221
1181	5224
1181	5226
1181	5228
1181	5240
1181	5274
1181	5275
1181	5276
1181	5277
1181	5278
1181	5280
1181	5281
1181	5282
1181	5285
1181	5286
1181	5288
1181	5298
1181	5333
1181	5334
1181	5335
1181	5417
1181	5420
1181	5432
1181	5435
1181	5439
1181	5452
1181	5468
1181	5485
1181	5486
1181	5489
1181	5501
1181	5593
1181	5609
1181	5619
1181	5647
1181	5653
1181	5674
1181	5675
1181	5726
1181	5729
1181	5775
1181	5789
1181	5795
1181	5836
1181	5861
1181	5863
1181	5868
1181	5872
1181	5874
1181	5922
1181	5925
1181	5935
1181	5949
1181	5972
1181	6019
1181	6040
1181	6073
1181	6086
1181	6116
1181	6124
1181	6130
1181	6143
1181	6144
1181	6152
1181	6167
1181	6196
1181	6197
1181	6200
1181	6240
1181	6262
1181	6265
1181	6285
1181	6326
1181	6327
1181	6335
1181	6371
1181	6380
1181	6432
1181	6435
1181	6439
1181	6463
1181	6475
1181	6492
1181	6505
1181	6548
1181	6551
1181	6560
1181	6575
1181	6587
1181	6609
1181	6613
1181	6638
1181	6670
1181	6679
1181	6719
1181	6742
1181	6753
1181	6759
1181	6780
1181	6823
1181	6828
1181	6831
1181	6834
1181	6839
1181	6841
1181	6894
1181	6897
1181	6938
1181	6941
1181	6962
1181	6992
1181	7005
1181	7006
1181	7008
1181	7029
1181	7032
1181	7061
1181	7080
1181	7095
1181	7145
1181	7147
1181	7148
1181	7165
1181	7169
1181	7196
1181	7197
1181	7249
1181	7301
1181	7374
1181	7422
1181	7458
1181	7469
1181	7487
1181	7490
1181	7491
1181	7494
1181	7551
1181	7603
1181	7606
1181	7607
1181	7642
1181	7670
1181	7679
1181	7682
1181	7703
1181	7740
1181	7741
1181	7758
1181	7759
1181	7766
1181	7783
1181	7801
1181	7874
1181	7876
1181	7879
1181	7893
1181	7894
1181	7895
1181	7896
1181	7899
1181	7902
1181	7903
1181	7923
1181	7995
1181	8016
1181	8018
1181	8020
1181	8021
1181	8025
1181	8036
1181	8046
1181	8058
1181	8059
1181	8063
1181	8066
1181	8071
1181	8099
1181	8105
1181	8121
1181	8130
1181	8141
1181	8145
1181	8159
1181	8167
1181	8212
1181	8235
1181	8251
1181	8263
1181	8271
1181	8285
1181	8291
1181	8306
1181	8338
1181	8358
1181	8401
1181	8406
1181	8426
1181	8444
1181	8454
1181	8462
1181	8472
1181	8473
1181	8499
1181	8533
1181	8565
1181	8566
1181	8573
1181	8582
1181	8638
1181	8639
1181	8647
1181	8655
1181	8695
1181	8734
1181	8804
1181	8813
1181	8821
1181	8823
1181	8891
1181	8916
1181	8949
1181	8951
1181	9019
1181	9024
1181	9025
1181	9037
1181	9041
1181	9042
1181	9043
1181	9090
1181	9104
1181	9105
1181	9107
1181	9108
1181	9110
1181	9111
1181	9114
1181	9126
1181	9132
1181	9150
1181	9169
1181	9173
1181	9206
1181	9207
1181	9208
1181	9244
1181	9264
1181	9266
1181	9279
1181	9293
1181	9332
1181	9344
1181	9411
1181	9483
1181	9491
1181	9493
1181	9507
1181	9530
1181	9531
1181	9547
1181	9585
1181	9604
1181	9678
1181	9679
1181	9681
1181	9682
1181	9683
1181	9690
1181	9719
1181	9733
1181	9734
1181	9735
1181	9736
1181	9737
1181	9738
1181	9743
1181	9744
1181	9745
1181	9746
1181	9747
1181	9748
1181	9759
1181	9785
1181	9817
1181	9835
1181	9840
1181	9860
1181	9861
1181	9873
1181	9929
1181	9934
1181	9939
1181	9944
1181	9994
1181	10007
1181	10008
1181	10032
1181	10064
1181	10067
1181	10090
1181	10091
1181	10116
1181	10129
1181	10172
1181	10218
1181	10239
1181	10254
1181	10270
1181	10274
1181	10322
1181	10325
1181	10351
1181	10353
1181	10364
1181	10384
1181	10385
1181	10387
1181	10420
1181	10435
1181	10444
1181	10482
1181	10494
1181	10502
1181	10556
1181	10565
1181	10581
1181	10589
1181	10592
1181	10595
1181	10596
1181	10597
1181	10614
1181	10649
1181	10650
1181	10654
1181	10683
1181	10691
1181	10715
1181	10716
1181	10769
1181	10797
1181	10802
1181	10815
1181	10828
1181	10830
1181	10841
1181	10889
1181	10901
1181	10902
1181	10904
1181	10906
1181	10914
1181	10929
1181	10963
1181	10971
1181	10972
1181	10976
1181	10987
1181	11000
1181	11002
1181	11051
1181	11073
1181	11127
1181	11130
1181	11133
1181	11145
1181	11146
1181	11147
1181	11148
1181	11149
1181	11150
1181	11152
1181	11153
1181	11162
1181	11193
1181	11196
1181	11199
1181	11204
1181	11213
1181	11217
1181	11227
1181	11234
1181	11235
1181	11284
1181	11286
1181	11288
1181	11291
1181	11300
1181	11353
1181	11356
1181	11359
1181	11378
1181	11385
1181	11419
1181	11461
1181	11474
1181	11475
1181	11498
1181	11511
1181	11524
1181	11525
1181	11610
1181	11645
1181	11653
1181	11689
1181	11693
1181	11694
1181	11696
1181	11718
1181	11723
1181	11743
1181	11762
1181	11767
1181	11784
1181	11794
1181	11826
1181	11856
1181	11868
1181	11910
1181	11919
1181	11939
1181	11964
1181	11984
1181	11997
1181	12010
1181	12097
1181	12105
1181	12127
1181	12129
1181	12150
1181	12267
1181	12287
1181	12290
1181	12350
1181	12363
1181	12381
1181	12392
1181	12394
1181	12403
1181	12418
1181	12423
1181	12426
1181	12449
1181	12453
1181	12467
1181	12475
1181	12504
1181	12520
1181	12521
1181	12526
1181	12529
1181	12550
1181	12562
1181	12563
1181	12565
1181	12581
1181	12639
1181	12644
1181	12650
1181	12662
1181	12672
1181	12674
1181	12675
1181	12734
1181	12736
1181	12741
1181	12796
1181	12799
1181	12800
1181	12845
1181	12899
1181	12900
1181	12914
1181	12922
1181	12949
1181	12952
1181	12971
1181	12989
1181	13000
1181	13003
1181	13006
1181	13032
1181	13036
1181	13063
1181	13104
1181	13106
1181	13141
1181	13151
1181	13164
1181	13171
1181	13187
1181	13198
1181	13199
1181	13207
1181	13216
1181	13234
1181	13254
1181	13255
1181	13258
1181	13259
1181	13260
1181	13263
1181	13264
1181	13320
1181	13332
1181	13350
1181	13355
1181	13363
1181	13366
1181	13372
1181	13373
1181	13397
1181	13407
1181	13482
1181	13485
1181	13490
1181	13496
1181	13524
1181	13539
1181	13540
1181	13553
1181	13555
1181	13557
1181	13564
1181	13596
1181	13663
1181	13725
1181	13728
1181	13764
1181	13768
1181	13772
1181	13777
1181	13778
1181	13779
1181	13821
1181	13823
1181	13834
1181	13849
1181	13891
1181	13902
1181	13903
1181	13995
1181	14030
1181	14032
1181	14033
1181	14037
1181	14051
1181	14070
1181	14103
1181	14106
1181	14116
1181	14119
1181	14120
1181	14130
1181	14134
1181	14231
1181	14247
1181	14255
1181	14256
1181	14257
1181	14262
1181	14274
1181	14294
1181	14372
1181	14402
1181	14428
1181	14447
1181	14448
1181	14464
1181	14468
1181	14497
1181	14525
1181	14554
1181	14569
1181	14600
1181	14611
1181	14630
1181	14634
1181	14644
1181	14654
1181	14659
1181	14687
1181	14688
1181	14696
1181	14710
1181	14712
1181	14721
1181	14729
1181	14730
1181	14779
1181	14798
1181	14804
1181	14843
1181	14866
1181	14937
1181	14967
1181	14968
1181	14969
1181	14970
1181	14971
1181	14972
1181	14973
1181	14974
1181	14976
1181	14977
1181	14980
1181	14991
1181	14992
1181	14993
1181	14994
1181	14995
1181	14997
1181	15034
1181	15083
1181	15090
1181	15119
1181	15120
1181	15173
1181	15184
1181	15189
1181	15190
1181	15201
1181	15244
1181	15257
1181	15258
1181	15298
1181	15354
1181	15355
1181	15361
1181	15421
1181	15451
1181	15471
1181	15523
1181	15556
1181	15563
1181	15570
1181	15639
1181	15661
1181	15684
1181	15687
1181	15706
1181	15711
1181	15722
1181	15723
1181	15730
1181	15737
1181	15742
1181	15763
1181	15799
1181	15803
1181	15804
1181	15832
1181	15858
1181	15886
1181	15908
1181	15910
1181	15911
1181	15912
1181	15914
1181	15915
1181	15955
1181	15963
1181	15993
1181	16043
1181	16086
1181	16087
1181	16092
1181	16109
1181	16120
1181	16124
1181	16162
1181	16164
1181	16169
1181	16173
1181	16178
1181	16180
1181	16214
1181	16218
1181	16246
1181	16283
1181	16326
1181	16349
1181	16350
1181	16389
1181	16390
1181	16394
1181	16398
1181	16402
1181	16416
1181	16417
1181	16419
1181	16461
1181	16467
1181	16468
1181	16469
1181	16497
1181	16500
1181	16508
1181	16527
1181	16532
1181	16539
1181	16547
1181	16565
1181	16578
1181	16592
1181	16639
1181	16737
1181	16765
1182	1212
1182	1218
1182	1225
1182	1226
1182	1248
1182	1249
1182	1260
1182	1262
1182	1266
1182	1276
1182	1282
1182	1284
1182	1289
1182	1309
1182	1312
1182	1314
1182	1327
1182	1328
1182	1332
1182	1333
1182	1351
1182	1396
1182	1421
1182	1422
1182	1460
1182	1475
1182	1476
1182	1477
1182	1516
1182	1517
1182	1518
1182	1519
1182	1520
1182	1533
1182	1534
1182	1535
1182	1536
1182	1537
1182	1590
1182	1591
1182	1593
1182	1594
1182	1620
1182	1621
1182	1649
1182	1652
1182	1653
1182	1678
1182	1680
1182	1683
1182	1695
1182	1697
1182	1698
1182	1703
1182	1736
1182	1741
1182	1759
1182	1793
1182	1794
1182	1795
1182	1815
1182	1816
1182	1835
1182	1855
1182	1856
1182	1900
1182	1907
1182	1917
1182	1954
1182	1982
1182	1991
1182	2007
1182	2031
1182	2036
1182	2040
1182	2043
1182	2053
1182	2122
1182	2176
1182	2195
1182	2198
1182	2203
1182	2208
1182	2253
1182	2283
1182	2293
1182	2295
1182	2301
1182	2303
1182	2305
1182	2326
1182	2389
1182	2391
1182	2410
1182	2412
1182	2414
1182	2432
1182	2473
1182	2487
1182	2493
1182	2503
1182	2529
1182	2570
1182	2603
1182	2608
1182	2614
1182	2616
1182	2643
1182	2645
1182	2660
1182	2663
1182	2665
1182	2667
1182	2687
1182	2726
1182	2739
1182	2755
1182	2758
1182	2759
1182	2761
1182	2776
1182	2778
1182	2781
1182	2788
1182	2789
1182	2791
1182	2792
1182	2826
1182	2834
1182	2841
1182	2844
1182	2851
1182	2863
1182	2894
1182	2898
1182	2902
1182	2913
1182	2916
1182	2941
1182	2943
1182	2947
1182	2960
1182	2965
1182	2996
1182	3000
1182	3035
1182	3057
1182	3061
1182	3068
1182	3069
1182	3070
1182	3083
1182	3098
1182	3118
1182	3122
1182	3141
1182	3172
1182	3174
1182	3183
1182	3184
1182	3187
1182	3188
1182	3192
1182	3197
1182	3200
1182	3216
1182	3217
1182	3264
1182	3274
1182	3308
1182	3330
1182	3372
1182	3380
1182	3399
1182	3401
1182	3402
1182	3408
1182	3431
1182	3441
1182	3494
1182	3512
1182	3513
1182	3526
1182	3529
1182	3533
1182	3534
1182	3535
1182	3539
1182	3568
1182	3582
1182	3614
1182	3632
1182	3652
1182	3653
1182	3721
1182	3730
1182	3743
1182	3752
1182	3759
1182	3762
1182	3771
1182	3772
1182	3816
1182	3817
1182	3825
1182	3826
1182	3827
1182	3828
1182	3829
1182	3831
1182	3832
1182	3835
1182	3860
1182	3875
1182	3878
1182	3883
1182	3886
1182	3902
1182	3915
1182	3947
1182	3951
1182	3958
1182	3959
1182	3968
1182	3991
1182	3995
1182	4002
1182	4010
1182	4024
1182	4026
1182	4027
1182	4031
1182	4046
1182	4048
1182	4093
1182	4094
1182	4113
1182	4141
1182	4159
1182	4161
1182	4177
1182	4183
1182	4188
1182	4193
1182	4202
1182	4203
1182	4228
1182	4229
1182	4236
1182	4249
1182	4250
1182	4272
1182	4287
1182	4292
1182	4309
1182	4322
1182	4334
1182	4335
1182	4337
1182	4338
1182	4339
1182	4348
1182	4366
1182	4400
1182	4409
1182	4422
1182	4438
1182	4452
1182	4453
1182	4454
1182	4455
1182	4456
1182	4494
1182	4517
1182	4525
1182	4528
1182	4534
1182	4576
1182	4604
1182	4622
1182	4627
1182	4636
1182	4637
1182	4641
1182	4660
1182	4684
1182	4694
1182	4697
1182	4715
1182	4721
1182	4747
1182	4755
1182	4756
1182	4761
1182	4762
1182	4763
1182	4771
1182	4775
1182	4777
1182	4783
1182	4795
1182	4797
1182	4799
1182	4824
1182	4845
1182	4853
1182	4875
1182	4879
1182	4881
1182	4883
1182	4886
1182	4895
1182	4921
1182	4924
1182	4925
1182	4939
1182	4949
1182	4952
1182	4954
1182	4956
1182	4959
1182	5015
1182	5020
1182	5022
1182	5058
1182	5061
1182	5065
1182	5067
1182	5076
1182	5084
1182	5126
1182	5153
1182	5156
1182	5157
1182	5158
1182	5160
1182	5161
1182	5186
1182	5189
1182	5200
1182	5222
1182	5232
1182	5239
1182	5240
1182	5257
1182	5268
1182	5288
1182	5292
1182	5324
1182	5335
1182	5347
1182	5362
1182	5378
1182	5416
1182	5423
1182	5425
1182	5431
1182	5435
1182	5436
1182	5445
1182	5447
1182	5448
1182	5455
1182	5457
1182	5460
1182	5462
1182	5472
1182	5476
1182	5481
1182	5483
1182	5487
1182	5490
1182	5498
1182	5567
1182	5588
1182	5609
1182	5623
1182	5626
1182	5647
1182	5648
1182	5659
1182	5722
1182	5726
1182	5732
1182	5733
1182	5736
1182	5740
1182	5775
1182	5782
1182	5788
1182	5789
1182	5791
1182	5811
1182	5857
1182	5861
1182	5863
1182	5876
1182	5881
1182	5893
1182	5907
1182	5916
1182	5927
1182	5931
1182	5965
1182	5969
1182	5972
1182	6022
1182	6023
1182	6037
1182	6052
1182	6062
1182	6064
1182	6065
1182	6067
1182	6068
1182	6077
1182	6080
1182	6082
1182	6096
1182	6097
1182	6098
1182	6100
1182	6109
1182	6113
1182	6116
1182	6117
1182	6124
1182	6158
1182	6193
1182	6203
1182	6210
1182	6240
1182	6252
1182	6254
1182	6274
1182	6275
1182	6280
1182	6308
1182	6354
1182	6371
1182	6397
1182	6430
1182	6459
1182	6462
1182	6475
1182	6483
1182	6484
1182	6495
1182	6509
1182	6532
1182	6541
1182	6554
1182	6555
1182	6561
1182	6562
1182	6564
1182	6567
1182	6570
1182	6578
1182	6606
1182	6609
1182	6613
1182	6626
1182	6631
1182	6632
1182	6636
1182	6637
1182	6645
1182	6661
1182	6662
1182	6674
1182	6675
1182	6679
1182	6692
1182	6719
1182	6755
1182	6758
1182	6780
1182	6784
1182	6808
1182	6819
1182	6823
1182	6831
1182	6832
1182	6834
1182	6871
1182	6872
1182	6926
1182	6945
1182	6978
1182	6981
1182	6998
1182	7006
1182	7026
1182	7034
1182	7045
1182	7061
1182	7069
1182	7099
1182	7100
1182	7105
1182	7112
1182	7119
1182	7120
1182	7137
1182	7143
1182	7145
1182	7150
1182	7189
1182	7193
1182	7197
1182	7211
1182	7222
1182	7234
1182	7235
1182	7236
1182	7237
1182	7244
1182	7249
1182	7274
1182	7280
1182	7288
1182	7292
1182	7295
1182	7345
1182	7352
1182	7361
1182	7363
1182	7367
1182	7369
1182	7378
1182	7383
1182	7396
1182	7400
1182	7422
1182	7426
1182	7434
1182	7437
1182	7447
1182	7469
1182	7482
1182	7487
1182	7490
1182	7491
1182	7541
1182	7548
1182	7575
1182	7586
1182	7594
1182	7627
1182	7637
1182	7642
1182	7645
1182	7655
1182	7656
1182	7657
1182	7666
1182	7683
1182	7687
1182	7710
1182	7726
1182	7737
1182	7739
1182	7742
1182	7745
1182	7747
1182	7748
1182	7755
1182	7766
1182	7781
1182	7782
1182	7783
1182	7787
1182	7788
1182	7793
1182	7795
1182	7796
1182	7806
1182	7808
1182	7809
1182	7810
1182	7817
1182	7838
1182	7840
1182	7841
1182	7868
1182	7881
1182	7884
1182	7885
1182	7889
1182	7911
1182	7912
1182	7917
1182	7923
1182	7926
1182	7935
1182	7956
1182	7964
1182	7971
1182	8000
1182	8002
1182	8054
1182	8063
1182	8110
1182	8131
1182	8150
1182	8152
1182	8156
1182	8165
1182	8167
1182	8194
1182	8202
1182	8208
1182	8232
1182	8241
1182	8242
1182	8243
1182	8278
1182	8280
1182	8286
1182	8287
1182	8293
1182	8322
1182	8325
1182	8330
1182	8333
1182	8387
1182	8398
1182	8406
1182	8409
1182	8429
1182	8430
1182	8451
1182	8464
1182	8472
1182	8499
1182	8500
1182	8501
1182	8502
1182	8507
1182	8523
1182	8524
1182	8530
1182	8559
1182	8566
1182	8580
1182	8594
1182	8595
1182	8596
1182	8597
1182	8601
1182	8622
1182	8643
1182	8656
1182	8672
1182	8674
1182	8752
1182	8772
1182	8774
1182	8780
1182	8781
1182	8782
1182	8784
1182	8787
1182	8789
1182	8792
1182	8796
1182	8799
1182	8801
1182	8803
1182	8804
1182	8806
1182	8814
1182	8828
1182	8857
1182	8865
1182	8909
1182	8910
1182	8912
1182	8916
1182	8922
1182	8929
1182	8931
1182	8938
1182	8941
1182	8971
1182	8975
1182	8976
1182	8986
1182	8989
1182	9012
1182	9019
1182	9029
1182	9034
1182	9042
1182	9047
1182	9048
1182	9049
1182	9051
1182	9055
1182	9057
1182	9096
1182	9132
1182	9134
1182	9136
1182	9153
1182	9160
1182	9170
1182	9173
1182	9188
1182	9205
1182	9218
1182	9229
1182	9232
1182	9238
1182	9245
1182	9246
1182	9257
1182	9258
1182	9270
1182	9303
1182	9364
1182	9369
1182	9371
1182	9428
1182	9430
1182	9431
1182	9461
1182	9463
1182	9464
1182	9489
1182	9499
1182	9523
1182	9532
1182	9544
1182	9547
1182	9554
1182	9567
1182	9582
1182	9584
1182	9588
1182	9623
1182	9648
1182	9714
1182	9742
1182	9775
1182	9776
1182	9787
1182	9816
1182	9824
1182	9867
1182	9873
1182	9900
1182	9929
1182	9950
1182	9951
1182	9952
1182	9968
1182	10001
1182	10002
1182	10003
1182	10005
1182	10006
1182	10007
1182	10008
1182	10009
1182	10010
1182	10020
1182	10045
1182	10046
1182	10060
1182	10098
1182	10118
1182	10120
1182	10121
1182	10137
1182	10138
1182	10139
1182	10140
1182	10163
1182	10180
1182	10194
1182	10195
1182	10215
1182	10225
1182	10239
1182	10243
1182	10250
1182	10268
1182	10281
1182	10290
1182	10291
1182	10308
1182	10323
1182	10325
1182	10327
1182	10328
1182	10329
1182	10352
1182	10356
1182	10368
1182	10384
1182	10385
1182	10390
1182	10391
1182	10420
1182	10431
1182	10450
1182	10500
1182	10548
1182	10563
1182	10584
1182	10592
1182	10596
1182	10622
1182	10630
1182	10672
1182	10677
1182	10679
1182	10683
1182	10707
1182	10710
1182	10711
1182	10712
1182	10726
1182	10729
1182	10744
1182	10753
1182	10755
1182	10770
1182	10784
1182	10792
1182	10799
1182	10802
1182	10814
1182	10815
1182	10821
1182	10825
1182	10827
1182	10845
1182	10884
1182	10929
1182	10952
1182	10987
1182	10993
1182	10994
1182	11005
1182	11007
1182	11035
1182	11041
1182	11052
1182	11074
1182	11089
1182	11092
1182	11106
1182	11107
1182	11108
1182	11127
1182	11144
1182	11160
1182	11161
1182	11178
1182	11179
1182	11181
1182	11185
1182	11198
1182	11202
1182	11206
1182	11217
1182	11227
1182	11229
1182	11234
1182	11235
1182	11236
1182	11252
1182	11256
1182	11258
1182	11259
1182	11260
1182	11261
1182	11268
1182	11269
1182	11291
1182	11314
1182	11323
1182	11328
1182	11330
1182	11337
1182	11341
1182	11353
1182	11356
1182	11378
1182	11401
1182	11405
1182	11423
1182	11425
1182	11470
1182	11471
1182	11478
1182	11504
1182	11506
1182	11507
1182	11513
1182	11530
1182	11538
1182	11569
1182	11571
1182	11574
1182	11585
1182	11586
1182	11587
1182	11613
1182	11623
1182	11635
1182	11645
1182	11658
1182	11663
1182	11686
1182	11689
1182	11690
1182	11699
1182	11704
1182	11705
1182	11716
1182	11717
1182	11730
1182	11737
1182	11738
1182	11797
1182	11806
1182	11831
1182	11834
1182	11879
1182	11910
1182	11926
1182	11931
1182	11948
1182	11972
1182	11973
1182	11974
1182	12031
1182	12032
1182	12034
1182	12073
1182	12080
1182	12083
1182	12087
1182	12109
1182	12110
1182	12141
1182	12168
1182	12176
1182	12189
1182	12211
1182	12221
1182	12246
1182	12295
1182	12302
1182	12315
1182	12341
1182	12344
1182	12356
1182	12369
1182	12403
1182	12471
1182	12472
1182	12491
1182	12514
1182	12516
1182	12518
1182	12535
1182	12559
1182	12568
1182	12570
1182	12575
1182	12576
1182	12577
1182	12580
1182	12587
1182	12590
1182	12591
1182	12605
1182	12613
1182	12623
1182	12644
1182	12656
1182	12662
1182	12666
1182	12673
1182	12676
1182	12697
1182	12704
1182	12717
1182	12741
1182	12752
1182	12775
1182	12791
1182	12805
1182	12807
1182	12842
1182	12848
1182	12866
1182	12871
1182	12872
1182	12873
1182	12874
1182	12878
1182	12879
1182	12881
1182	12892
1182	12894
1182	12900
1182	12904
1182	12905
1182	12907
1182	12912
1182	12918
1182	12924
1182	12938
1182	12939
1182	12949
1182	12952
1182	12962
1182	12964
1182	12975
1182	12986
1182	12988
1182	12989
1182	12990
1182	12991
1182	12993
1182	12994
1182	13009
1182	13015
1182	13018
1182	13020
1182	13061
1182	13063
1182	13068
1182	13102
1182	13113
1182	13135
1182	13150
1182	13151
1182	13161
1182	13180
1182	13181
1182	13195
1182	13197
1182	13208
1182	13219
1182	13220
1182	13221
1182	13225
1182	13226
1182	13230
1182	13231
1182	13233
1182	13235
1182	13241
1182	13250
1182	13277
1182	13288
1182	13308
1182	13314
1182	13315
1182	13316
1182	13325
1182	13326
1182	13327
1182	13330
1182	13331
1182	13342
1182	13344
1182	13346
1182	13356
1182	13358
1182	13380
1182	13397
1182	13430
1182	13474
1182	13476
1182	13481
1182	13493
1182	13496
1182	13514
1182	13515
1182	13526
1182	13535
1182	13536
1182	13551
1182	13552
1182	13553
1182	13560
1182	13564
1182	13565
1182	13602
1182	13603
1182	13604
1182	13619
1182	13643
1182	13649
1182	13657
1182	13659
1182	13665
1182	13677
1182	13678
1182	13682
1182	13706
1182	13724
1182	13752
1182	13769
1182	13773
1182	13784
1182	13786
1182	13812
1182	13813
1182	13823
1182	13837
1182	13843
1182	13858
1182	13865
1182	13868
1182	13879
1182	13886
1182	13888
1182	13893
1182	13900
1182	13903
1182	13904
1182	13905
1182	13906
1182	13908
1182	13909
1182	13943
1182	13972
1182	13992
1182	13993
1182	13999
1182	14011
1182	14026
1182	14030
1182	14036
1182	14037
1182	14039
1182	14045
1182	14051
1182	14063
1182	14096
1182	14098
1182	14103
1182	14105
1182	14106
1182	14108
1182	14126
1182	14130
1182	14133
1182	14134
1182	14136
1182	14145
1182	14148
1182	14158
1182	14159
1182	14173
1182	14206
1182	14211
1182	14231
1182	14250
1182	14255
1182	14257
1182	14273
1182	14275
1182	14289
1182	14306
1182	14332
1182	14362
1182	14373
1182	14396
1182	14398
1182	14402
1182	14453
1182	14464
1182	14472
1182	14505
1182	14507
1182	14510
1182	14518
1182	14523
1182	14537
1182	14557
1182	14572
1182	14573
1182	14580
1182	14605
1182	14606
1182	14607
1182	14610
1182	14646
1182	14653
1182	14683
1182	14695
1182	14702
1182	14703
1182	14704
1182	14705
1182	14728
1182	14747
1182	14753
1182	14768
1182	14769
1182	14794
1182	14816
1182	14838
1182	14849
1182	14851
1182	14858
1182	14859
1182	14866
1182	14873
1182	14891
1182	14905
1182	14907
1182	14908
1182	14912
1182	14962
1182	15013
1182	15034
1182	15038
1182	15078
1182	15142
1182	15155
1182	15156
1182	15158
1182	15164
1182	15174
1182	15187
1182	15203
1182	15218
1182	15255
1182	15258
1182	15259
1182	15273
1182	15288
1182	15295
1182	15296
1182	15298
1182	15299
1182	15301
1182	15302
1182	15304
1182	15308
1182	15348
1182	15355
1182	15361
1182	15379
1182	15393
1182	15395
1182	15404
1182	15500
1182	15518
1182	15556
1182	15569
1182	15579
1182	15584
1182	15605
1182	15609
1182	15610
1182	15621
1182	15669
1182	15694
1182	15713
1182	15719
1182	15720
1182	15721
1182	15733
1182	15750
1182	15761
1182	15763
1182	15764
1182	15767
1182	15777
1182	15782
1182	15785
1182	15802
1182	15804
1182	15805
1182	15813
1182	15822
1182	15840
1182	15876
1182	15877
1182	15878
1182	15881
1182	15885
1182	15888
1182	15891
1182	15898
1182	15899
1182	15928
1182	15929
1182	15956
1182	15969
1182	15978
1182	15993
1182	16008
1182	16023
1182	16043
1182	16046
1182	16073
1182	16080
1182	16083
1182	16089
1182	16109
1182	16120
1182	16141
1182	16149
1182	16150
1182	16161
1182	16186
1182	16195
1182	16196
1182	16201
1182	16202
1182	16210
1182	16214
1182	16240
1182	16286
1182	16288
1182	16299
1182	16305
1182	16324
1182	16325
1182	16326
1182	16338
1182	16359
1182	16374
1182	16375
1182	16414
1182	16416
1182	16417
1182	16428
1182	16440
1182	16452
1182	16454
1182	16461
1182	16484
1182	16496
1182	16498
1182	16503
1182	16507
1182	16512
1182	16513
1182	16524
1182	16531
1182	16560
1182	16566
1182	16568
1182	16578
1182	16582
1182	16587
1182	16589
1182	16591
1182	16594
1182	16597
1182	16616
1182	16617
1182	16681
1182	16691
1182	16715
1182	16726
1182	16728
1182	16729
1182	16741
1182	16742
1182	16750
1183	1184
1183	1243
1183	1299
1183	1351
1183	1414
1183	1445
1183	1455
1183	1583
1183	1669
1183	1704
1183	1726
1183	1798
1183	1845
1183	1867
1183	1876
1183	1902
1183	1912
1183	1968
1183	1999
1183	2002
1183	2007
1183	2014
1183	2024
1183	2040
1183	2056
1183	2098
1183	2103
1183	2191
1183	2196
1183	2306
1183	2308
1183	2312
1183	2349
1183	2403
1183	2414
1183	2428
1183	2432
1183	2435
1183	2436
1183	2451
1183	2454
1183	2458
1183	2475
1183	2488
1183	2496
1183	2581
1183	2582
1183	2592
1183	2598
1183	2600
1183	2689
1183	2691
1183	2703
1183	2704
1183	2705
1183	2755
1183	2756
1183	2772
1183	2840
1183	2842
1183	2851
1183	2865
1183	2920
1183	2976
1183	3046
1183	3047
1183	3085
1183	3198
1183	3203
1183	3248
1183	3256
1183	3283
1183	3285
1183	3299
1183	3315
1183	3350
1183	3377
1183	3393
1183	3395
1183	3396
1183	3397
1183	3404
1183	3473
1183	3475
1183	3489
1183	3517
1183	3554
1183	3568
1183	3607
1183	3629
1183	3637
1183	3638
1183	3687
1183	3720
1183	3788
1183	3833
1183	3839
1183	3844
1183	3868
1183	3879
1183	3889
1183	3927
1183	3940
1183	3969
1183	3970
1183	3971
1183	3992
1183	3999
1183	4004
1183	4058
1183	4061
1183	4086
1183	4089
1183	4095
1183	4100
1183	4137
1183	4151
1183	4153
1183	4174
1183	4187
1183	4195
1183	4253
1183	4265
1183	4363
1183	4364
1183	4375
1183	4381
1183	4388
1183	4475
1183	4483
1183	4504
1183	4522
1183	4534
1183	4577
1183	4625
1183	4626
1183	4641
1183	4658
1183	4670
1183	4683
1183	4777
1183	4810
1183	4822
1183	4861
1183	5108
1183	5112
1183	5113
1183	5121
1183	5183
1183	5201
1183	5203
1183	5208
1183	5210
1183	5239
1183	5240
1183	5252
1183	5259
1183	5260
1183	5266
1183	5315
1183	5375
1183	5432
1183	5451
1183	5488
1183	5588
1183	5596
1183	5611
1183	5685
1183	5754
1183	5756
1183	5773
1183	5873
1183	5927
1183	6000
1183	6028
1183	6158
1183	6180
1183	6185
1183	6186
1183	6189
1183	6190
1183	6192
1183	6196
1183	6232
1183	6249
1183	6262
1183	6265
1183	6292
1183	6294
1183	6335
1183	6362
1183	6369
1183	6402
1183	6406
1183	6560
1183	6646
1183	6647
1183	6663
1183	6665
1183	6670
1183	6721
1183	6739
1183	6780
1183	6839
1183	6841
1183	6842
1183	6859
1183	6887
1183	6921
1183	7043
1183	7046
1183	7106
1183	7173
1183	7209
1183	7249
1183	7254
1183	7256
1183	7308
1183	7409
1183	7428
1183	7516
1183	7518
1183	7540
1183	7549
1183	7561
1183	7563
1183	7568
1183	7620
1183	7715
1183	7716
1183	7717
1183	7719
1183	7720
1183	7721
1183	7723
1183	7731
1183	7734
1183	7779
1183	7846
1183	7873
1183	7906
1183	8053
1183	8086
1183	8179
1183	8215
1183	8337
1183	8351
1183	8448
1183	8466
1183	8480
1183	8484
1183	8535
1183	8566
1183	8579
1183	8615
1183	8631
1183	8649
1183	8655
1183	8719
1183	8720
1183	8721
1183	8722
1183	8723
1183	8798
1183	8847
1183	8871
1183	8880
1183	8881
1183	8933
1183	8949
1183	8956
1183	8961
1183	8971
1183	8979
1183	9008
1183	9038
1183	9077
1183	9078
1183	9081
1183	9095
1183	9104
1183	9123
1183	9168
1183	9169
1183	9180
1183	9218
1183	9278
1183	9279
1183	9294
1183	9377
1183	9387
1183	9406
1183	9407
1183	9418
1183	9481
1183	9491
1183	9530
1183	9531
1183	9576
1183	9624
1183	9652
1183	9690
1183	9697
1183	9779
1183	9808
1183	9817
1183	9818
1183	9822
1183	9835
1183	9898
1183	9902
1183	9947
1183	9985
1183	10004
1183	10038
1183	10090
1183	10100
1183	10121
1183	10174
1183	10244
1183	10254
1183	10284
1183	10317
1183	10319
1183	10321
1183	10337
1183	10352
1183	10356
1183	10373
1183	10377
1183	10394
1183	10406
1183	10412
1183	10416
1183	10446
1183	10478
1183	10507
1183	10560
1183	10631
1183	10653
1183	10675
1183	10753
1183	10778
1183	10828
1183	10829
1183	10854
1183	10857
1183	10863
1183	10944
1183	10948
1183	10971
1183	10972
1183	10982
1183	10985
1183	11059
1183	11103
1183	11237
1183	11292
1183	11357
1183	11393
1183	11445
1183	11516
1183	11545
1183	11558
1183	11568
1183	11597
1183	11608
1183	11609
1183	11650
1183	11723
1183	11741
1183	11766
1183	11775
1183	11783
1183	11786
1183	11832
1183	11852
1183	11883
1183	11938
1183	11947
1183	11949
1183	11951
1183	11954
1183	11956
1183	11997
1183	12018
1183	12058
1183	12068
1183	12097
1183	12105
1183	12107
1183	12129
1183	12155
1183	12157
1183	12225
1183	12236
1183	12237
1183	12287
1183	12290
1183	12292
1183	12294
1183	12301
1183	12387
1183	12396
1183	12406
1183	12427
1183	12443
1183	12475
1183	12476
1183	12477
1183	12504
1183	12521
1183	12565
1183	12600
1183	12604
1183	12607
1183	12622
1183	12639
1183	12641
1183	12654
1183	12672
1183	12719
1183	12724
1183	12741
1183	12743
1183	12851
1183	12855
1183	12858
1183	12876
1183	12877
1183	13019
1183	13024
1183	13048
1183	13066
1183	13126
1183	13127
1183	13140
1183	13163
1183	13164
1183	13197
1183	13213
1183	13233
1183	13235
1183	13237
1183	13244
1183	13382
1183	13420
1183	13435
1183	13527
1183	13558
1183	13563
1183	13580
1183	13594
1183	13624
1183	13692
1183	13704
1183	13730
1183	13734
1183	13744
1183	13819
1183	13823
1183	13840
1183	13890
1183	13956
1183	13968
1183	13982
1183	14003
1183	14006
1183	14022
1183	14042
1183	14145
1183	14148
1183	14196
1183	14292
1183	14296
1183	14340
1183	14434
1183	14465
1183	14475
1183	14479
1183	14582
1183	14589
1183	14624
1183	14654
1183	14662
1183	14690
1183	14737
1183	14738
1183	14822
1183	14839
1183	14937
1183	14938
1183	14972
1183	14976
1183	14977
1183	15016
1183	15117
1183	15165
1183	15171
1183	15177
1183	15206
1183	15207
1183	15257
1183	15306
1183	15337
1183	15338
1183	15345
1183	15349
1183	15413
1183	15420
1183	15487
1183	15518
1183	15548
1183	15549
1183	15641
1183	15660
1183	15664
1183	15675
1183	15676
1183	15711
1183	15729
1183	15749
1183	15803
1183	15860
1183	15901
1183	15902
1183	15903
1183	15906
1183	15915
1183	16022
1183	16124
1183	16245
1183	16260
1183	16292
1183	16307
1183	16312
1183	16318
1183	16328
1183	16366
1183	16420
1183	16430
1183	16538
1183	16596
1183	16599
1183	16638
1183	16640
1183	16642
1183	16738
1184	1209
1184	1221
1184	1225
1184	1229
1184	1234
1184	1235
1184	1246
1184	1254
1184	1270
1184	1277
1184	1280
1184	1289
1184	1299
1184	1301
1184	1303
1184	1307
1184	1314
1184	1315
1184	1317
1184	1318
1184	1324
1184	1332
1184	1333
1184	1351
1184	1360
1184	1364
1184	1365
1184	1370
1184	1373
1184	1395
1184	1402
1184	1404
1184	1413
1184	1415
1184	1422
1184	1433
1184	1438
1184	1445
1184	1450
1184	1455
1184	1460
1184	1471
1184	1472
1184	1490
1184	1499
1184	1513
1184	1516
1184	1521
1184	1522
1184	1524
1184	1527
1184	1540
1184	1542
1184	1546
1184	1552
1184	1553
1184	1567
1184	1571
1184	1572
1184	1583
1184	1588
1184	1596
1184	1600
1184	1617
1184	1622
1184	1625
1184	1626
1184	1649
1184	1651
1184	1652
1184	1669
1184	1694
1184	1699
1184	1704
1184	1726
1184	1735
1184	1743
1184	1746
1184	1748
1184	1759
1184	1776
1184	1798
1184	1804
1184	1809
1184	1810
1184	1837
1184	1839
1184	1840
1184	1841
1184	1848
1184	1849
1184	1859
1184	1867
1184	1872
1184	1876
1184	1878
1184	1879
1184	1880
1184	1882
1184	1893
1184	1901
1184	1912
1184	1918
1184	1919
1184	1923
1184	1924
1184	1927
1184	1934
1184	1939
1184	1940
1184	1948
1184	1949
1184	1950
1184	1951
1184	1953
1184	1957
1184	1961
1184	1963
1184	1968
1184	1992
1184	1995
1184	1998
1184	1999
1184	2001
1184	2002
1184	2003
1184	2004
1184	2005
1184	2007
1184	2012
1184	2014
1184	2030
1184	2040
1184	2042
1184	2053
1184	2055
1184	2056
1184	2057
1184	2059
1184	2060
1184	2062
1184	2063
1184	2067
1184	2087
1184	2090
1184	2095
1184	2097
1184	2098
1184	2100
1184	2103
1184	2108
1184	2123
1184	2128
1184	2132
1184	2146
1184	2147
1184	2148
1184	2149
1184	2150
1184	2157
1184	2159
1184	2160
1184	2167
1184	2178
1184	2181
1184	2182
1184	2184
1184	2186
1184	2191
1184	2192
1184	2194
1184	2196
1184	2218
1184	2232
1184	2234
1184	2245
1184	2250
1184	2252
1184	2253
1184	2258
1184	2259
1184	2268
1184	2275
1184	2277
1184	2278
1184	2280
1184	2282
1184	2298
1184	2303
1184	2306
1184	2309
1184	2312
1184	2317
1184	2334
1184	2336
1184	2338
1184	2339
1184	2340
1184	2341
1184	2345
1184	2351
1184	2386
1184	2401
1184	2403
1184	2404
1184	2405
1184	2406
1184	2407
1184	2414
1184	2427
1184	2428
1184	2432
1184	2434
1184	2435
1184	2436
1184	2440
1184	2443
1184	2450
1184	2452
1184	2453
1184	2454
1184	2458
1184	2459
1184	2475
1184	2480
1184	2482
1184	2489
1184	2492
1184	2495
1184	2504
1184	2510
1184	2516
1184	2528
1184	2537
1184	2548
1184	2551
1184	2570
1184	2580
1184	2581
1184	2582
1184	2583
1184	2590
1184	2600
1184	2608
1184	2615
1184	2620
1184	2622
1184	2640
1184	2652
1184	2653
1184	2654
1184	2678
1184	2680
1184	2681
1184	2683
1184	2684
1184	2685
1184	2689
1184	2692
1184	2700
1184	2701
1184	2702
1184	2703
1184	2704
1184	2705
1184	2706
1184	2709
1184	2714
1184	2715
1184	2719
1184	2727
1184	2737
1184	2739
1184	2748
1184	2749
1184	2751
1184	2752
1184	2753
1184	2756
1184	2759
1184	2772
1184	2781
1184	2793
1184	2806
1184	2808
1184	2826
1184	2834
1184	2839
1184	2843
1184	2848
1184	2850
1184	2851
1184	2852
1184	2853
1184	2856
1184	2866
1184	2888
1184	2891
1184	2898
1184	2904
1184	2924
1184	2926
1184	2941
1184	2943
1184	2947
1184	2953
1184	2954
1184	2956
1184	2958
1184	2962
1184	2976
1184	2978
1184	2981
1184	2999
1184	3000
1184	3004
1184	3019
1184	3021
1184	3041
1184	3043
1184	3056
1184	3059
1184	3062
1184	3063
1184	3064
1184	3065
1184	3071
1184	3077
1184	3080
1184	3085
1184	3092
1184	3093
1184	3095
1184	3096
1184	3102
1184	3123
1184	3124
1184	3125
1184	3126
1184	3127
1184	3128
1184	3129
1184	3135
1184	3136
1184	3143
1184	3190
1184	3198
1184	3203
1184	3207
1184	3227
1184	3233
1184	3234
1184	3237
1184	3238
1184	3248
1184	3254
1184	3256
1184	3262
1184	3267
1184	3281
1184	3283
1184	3285
1184	3295
1184	3298
1184	3299
1184	3305
1184	3315
1184	3328
1184	3329
1184	3330
1184	3335
1184	3343
1184	3346
1184	3347
1184	3349
1184	3350
1184	3352
1184	3356
1184	3377
1184	3392
1184	3393
1184	3394
1184	3395
1184	3396
1184	3397
1184	3399
1184	3400
1184	3402
1184	3404
1184	3411
1184	3416
1184	3419
1184	3424
1184	3444
1184	3446
1184	3483
1184	3485
1184	3489
1184	3490
1184	3491
1184	3507
1184	3531
1184	3539
1184	3540
1184	3543
1184	3548
1184	3554
1184	3557
1184	3558
1184	3560
1184	3571
1184	3573
1184	3574
1184	3576
1184	3577
1184	3578
1184	3589
1184	3591
1184	3629
1184	3650
1184	3652
1184	3653
1184	3656
1184	3696
1184	3699
1184	3716
1184	3717
1184	3720
1184	3752
1184	3757
1184	3762
1184	3771
1184	3774
1184	3775
1184	3778
1184	3779
1184	3783
1184	3784
1184	3785
1184	3786
1184	3788
1184	3797
1184	3798
1184	3812
1184	3815
1184	3829
1184	3830
1184	3831
1184	3833
1184	3844
1184	3850
1184	3873
1184	3878
1184	3879
1184	3881
1184	3882
1184	3889
1184	3892
1184	3911
1184	3927
1184	3928
1184	3930
1184	3931
1184	3932
1184	3952
1184	3960
1184	3968
1184	3969
1184	3970
1184	3971
1184	3972
1184	3978
1184	3990
1184	3999
1184	4004
1184	4008
1184	4023
1184	4059
1184	4060
1184	4061
1184	4070
1184	4081
1184	4086
1184	4088
1184	4089
1184	4090
1184	4095
1184	4100
1184	4116
1184	4122
1184	4124
1184	4126
1184	4151
1184	4171
1184	4172
1184	4173
1184	4174
1184	4176
1184	4187
1184	4195
1184	4196
1184	4197
1184	4198
1184	4210
1184	4212
1184	4213
1184	4214
1184	4216
1184	4217
1184	4218
1184	4219
1184	4220
1184	4224
1184	4228
1184	4232
1184	4233
1184	4236
1184	4239
1184	4241
1184	4246
1184	4253
1184	4276
1184	4287
1184	4302
1184	4307
1184	4308
1184	4311
1184	4312
1184	4321
1184	4328
1184	4331
1184	4332
1184	4333
1184	4342
1184	4343
1184	4344
1184	4345
1184	4346
1184	4350
1184	4363
1184	4364
1184	4368
1184	4370
1184	4371
1184	4372
1184	4375
1184	4381
1184	4387
1184	4388
1184	4391
1184	4400
1184	4409
1184	4411
1184	4418
1184	4429
1184	4430
1184	4433
1184	4434
1184	4438
1184	4444
1184	4445
1184	4458
1184	4459
1184	4460
1184	4462
1184	4463
1184	4464
1184	4467
1184	4474
1184	4475
1184	4480
1184	4482
1184	4483
1184	4489
1184	4501
1184	4504
1184	4507
1184	4526
1184	4528
1184	4529
1184	4531
1184	4534
1184	4541
1184	4542
1184	4578
1184	4582
1184	4596
1184	4597
1184	4598
1184	4599
1184	4600
1184	4608
1184	4611
1184	4620
1184	4626
1184	4627
1184	4639
1184	4640
1184	4641
1184	4651
1184	4657
1184	4658
1184	4659
1184	4661
1184	4667
1184	4670
1184	4671
1184	4673
1184	4682
1184	4683
1184	4684
1184	4685
1184	4693
1184	4696
1184	4702
1184	4703
1184	4704
1184	4705
1184	4706
1184	4711
1184	4714
1184	4716
1184	4718
1184	4719
1184	4721
1184	4723
1184	4737
1184	4755
1184	4775
1184	4777
1184	4779
1184	4784
1184	4786
1184	4787
1184	4788
1184	4789
1184	4790
1184	4792
1184	4793
1184	4794
1184	4799
1184	4801
1184	4802
1184	4813
1184	4814
1184	4844
1184	4852
1184	4853
1184	4859
1184	4861
1184	4887
1184	4966
1184	5025
1184	5026
1184	5039
1184	5051
1184	5052
1184	5058
1184	5070
1184	5076
1184	5096
1184	5097
1184	5099
1184	5103
1184	5108
1184	5109
1184	5112
1184	5117
1184	5118
1184	5119
1184	5120
1184	5122
1184	5123
1184	5125
1184	5128
1184	5129
1184	5131
1184	5145
1184	5146
1184	5147
1184	5148
1184	5149
1184	5152
1184	5156
1184	5159
1184	5185
1184	5189
1184	5191
1184	5201
1184	5203
1184	5208
1184	5210
1184	5213
1184	5214
1184	5221
1184	5232
1184	5237
1184	5239
1184	5240
1184	5253
1184	5259
1184	5260
1184	5262
1184	5263
1184	5281
1184	5293
1184	5294
1184	5295
1184	5296
1184	5298
1184	5299
1184	5304
1184	5305
1184	5315
1184	5347
1184	5358
1184	5368
1184	5370
1184	5377
1184	5381
1184	5387
1184	5394
1184	5395
1184	5396
1184	5397
1184	5398
1184	5399
1184	5400
1184	5408
1184	5410
1184	5411
1184	5416
1184	5417
1184	5422
1184	5432
1184	5435
1184	5437
1184	5447
1184	5448
1184	5451
1184	5466
1184	5481
1184	5483
1184	5485
1184	5486
1184	5488
1184	5489
1184	5515
1184	5539
1184	5550
1184	5568
1184	5570
1184	5580
1184	5587
1184	5588
1184	5593
1184	5609
1184	5611
1184	5612
1184	5613
1184	5619
1184	5643
1184	5645
1184	5648
1184	5653
1184	5674
1184	5675
1184	5676
1184	5689
1184	5698
1184	5699
1184	5700
1184	5701
1184	5702
1184	5703
1184	5706
1184	5707
1184	5712
1184	5717
1184	5726
1184	5727
1184	5733
1184	5742
1184	5743
1184	5744
1184	5746
1184	5754
1184	5756
1184	5763
1184	5766
1184	5767
1184	5770
1184	5775
1184	5785
1184	5788
1184	5789
1184	5790
1184	5791
1184	5803
1184	5810
1184	5817
1184	5854
1184	5858
1184	5861
1184	5863
1184	5870
1184	5873
1184	5889
1184	5897
1184	5902
1184	5908
1184	5909
1184	5922
1184	5925
1184	5929
1184	5930
1184	5932
1184	5933
1184	5934
1184	5935
1184	5936
1184	5939
1184	5942
1184	5945
1184	5948
1184	5949
1184	5950
1184	5951
1184	5952
1184	5953
1184	5956
1184	5958
1184	5959
1184	5969
1184	5972
1184	5980
1184	5985
1184	5987
1184	5990
1184	5998
1184	6000
1184	6022
1184	6026
1184	6028
1184	6040
1184	6041
1184	6042
1184	6060
1184	6073
1184	6074
1184	6075
1184	6095
1184	6111
1184	6116
1184	6124
1184	6125
1184	6126
1184	6127
1184	6130
1184	6131
1184	6148
1184	6153
1184	6158
1184	6162
1184	6167
1184	6180
1184	6185
1184	6186
1184	6189
1184	6190
1184	6192
1184	6200
1184	6202
1184	6216
1184	6229
1184	6236
1184	6237
1184	6240
1184	6246
1184	6249
1184	6262
1184	6265
1184	6266
1184	6283
1184	6308
1184	6318
1184	6324
1184	6327
1184	6334
1184	6335
1184	6337
1184	6338
1184	6345
1184	6362
1184	6363
1184	6369
1184	6371
1184	6394
1184	6396
1184	6402
1184	6406
1184	6409
1184	6412
1184	6427
1184	6429
1184	6437
1184	6439
1184	6470
1184	6475
1184	6477
1184	6480
1184	6483
1184	6491
1184	6529
1184	6551
1184	6555
1184	6560
1184	6563
1184	6564
1184	6575
1184	6596
1184	6609
1184	6613
1184	6646
1184	6647
1184	6649
1184	6651
1184	6669
1184	6670
1184	6671
1184	6679
1184	6701
1184	6709
1184	6719
1184	6721
1184	6726
1184	6742
1184	6764
1184	6765
1184	6766
1184	6768
1184	6769
1184	6776
1184	6780
1184	6783
1184	6807
1184	6813
1184	6818
1184	6821
1184	6823
1184	6826
1184	6828
1184	6831
1184	6834
1184	6839
1184	6841
1184	6842
1184	6861
1184	6863
1184	6864
1184	6887
1184	6889
1184	6892
1184	6924
1184	6925
1184	6932
1184	6944
1184	6949
1184	6955
1184	6957
1184	6959
1184	6962
1184	6973
1184	6977
1184	6978
1184	6992
1184	7006
1184	7008
1184	7019
1184	7021
1184	7025
1184	7028
1184	7029
1184	7030
1184	7039
1184	7041
1184	7043
1184	7046
1184	7051
1184	7054
1184	7061
1184	7079
1184	7095
1184	7108
1184	7110
1184	7115
1184	7122
1184	7129
1184	7133
1184	7134
1184	7139
1184	7140
1184	7141
1184	7145
1184	7168
1184	7169
1184	7170
1184	7171
1184	7172
1184	7177
1184	7194
1184	7197
1184	7198
1184	7199
1184	7200
1184	7201
1184	7209
1184	7223
1184	7230
1184	7235
1184	7236
1184	7237
1184	7240
1184	7244
1184	7249
1184	7254
1184	7290
1184	7306
1184	7308
1184	7313
1184	7327
1184	7346
1184	7347
1184	7355
1184	7378
1184	7419
1184	7420
1184	7421
1184	7422
1184	7423
1184	7428
1184	7435
1184	7436
1184	7449
1184	7469
1184	7478
1184	7487
1184	7488
1184	7490
1184	7491
1184	7494
1184	7496
1184	7499
1184	7501
1184	7515
1184	7516
1184	7540
1184	7542
1184	7544
1184	7545
1184	7549
1184	7551
1184	7561
1184	7563
1184	7568
1184	7571
1184	7572
1184	7573
1184	7603
1184	7608
1184	7620
1184	7626
1184	7627
1184	7628
1184	7631
1184	7635
1184	7638
1184	7649
1184	7650
1184	7666
1184	7670
1184	7687
1184	7691
1184	7703
1184	7721
1184	7723
1184	7734
1184	7736
1184	7737
1184	7747
1184	7758
1184	7759
1184	7760
1184	7766
1184	7768
1184	7769
1184	7772
1184	7779
1184	7783
1184	7803
1184	7805
1184	7827
1184	7833
1184	7851
1184	7858
1184	7860
1184	7867
1184	7869
1184	7870
1184	7876
1184	7877
1184	7878
1184	7879
1184	7888
1184	7893
1184	7894
1184	7895
1184	7896
1184	7903
1184	7904
1184	7905
1184	7910
1184	7923
1184	7927
1184	7942
1184	7954
1184	7986
1184	7988
1184	8002
1184	8016
1184	8018
1184	8020
1184	8021
1184	8022
1184	8023
1184	8024
1184	8025
1184	8027
1184	8028
1184	8034
1184	8041
1184	8042
1184	8043
1184	8058
1184	8063
1184	8096
1184	8099
1184	8115
1184	8116
1184	8134
1184	8135
1184	8144
1184	8153
1184	8156
1184	8158
1184	8159
1184	8160
1184	8164
1184	8165
1184	8168
1184	8177
1184	8197
1184	8198
1184	8199
1184	8203
1184	8205
1184	8207
1184	8208
1184	8210
1184	8215
1184	8236
1184	8240
1184	8258
1184	8262
1184	8263
1184	8268
1184	8271
1184	8277
1184	8279
1184	8280
1184	8291
1184	8306
1184	8351
1184	8352
1184	8353
1184	8354
1184	8355
1184	8407
1184	8413
1184	8414
1184	8415
1184	8416
1184	8431
1184	8432
1184	8433
1184	8434
1184	8435
1184	8436
1184	8437
1184	8441
1184	8444
1184	8452
1184	8455
1184	8456
1184	8457
1184	8484
1184	8496
1184	8499
1184	8504
1184	8509
1184	8533
1184	8540
1184	8558
1184	8565
1184	8566
1184	8573
1184	8581
1184	8595
1184	8596
1184	8600
1184	8613
1184	8615
1184	8633
1184	8634
1184	8635
1184	8637
1184	8639
1184	8641
1184	8646
1184	8647
1184	8648
1184	8655
1184	8669
1184	8671
1184	8692
1184	8695
1184	8719
1184	8722
1184	8743
1184	8744
1184	8746
1184	8748
1184	8749
1184	8753
1184	8756
1184	8777
1184	8779
1184	8792
1184	8796
1184	8801
1184	8810
1184	8812
1184	8821
1184	8826
1184	8827
1184	8859
1184	8871
1184	8890
1184	8891
1184	8916
1184	8933
1184	8949
1184	8951
1184	8954
1184	8956
1184	8958
1184	8961
1184	8985
1184	9008
1184	9012
1184	9024
1184	9026
1184	9029
1184	9035
1184	9036
1184	9037
1184	9038
1184	9039
1184	9041
1184	9042
1184	9049
1184	9057
1184	9060
1184	9062
1184	9064
1184	9070
1184	9077
1184	9078
1184	9090
1184	9091
1184	9095
1184	9099
1184	9104
1184	9105
1184	9106
1184	9107
1184	9108
1184	9110
1184	9111
1184	9114
1184	9123
1184	9124
1184	9125
1184	9128
1184	9132
1184	9150
1184	9168
1184	9173
1184	9187
1184	9191
1184	9192
1184	9194
1184	9195
1184	9197
1184	9206
1184	9207
1184	9208
1184	9218
1184	9233
1184	9250
1184	9251
1184	9255
1184	9256
1184	9259
1184	9260
1184	9264
1184	9266
1184	9267
1184	9269
1184	9270
1184	9273
1184	9276
1184	9278
1184	9279
1184	9288
1184	9291
1184	9294
1184	9315
1184	9318
1184	9320
1184	9321
1184	9323
1184	9324
1184	9327
1184	9328
1184	9332
1184	9355
1184	9364
1184	9378
1184	9381
1184	9382
1184	9387
1184	9388
1184	9389
1184	9405
1184	9406
1184	9407
1184	9408
1184	9418
1184	9434
1184	9436
1184	9440
1184	9447
1184	9459
1184	9462
1184	9491
1184	9499
1184	9529
1184	9530
1184	9531
1184	9533
1184	9545
1184	9547
1184	9560
1184	9568
1184	9572
1184	9577
1184	9585
1184	9587
1184	9589
1184	9604
1184	9624
1184	9627
1184	9628
1184	9634
1184	9635
1184	9640
1184	9643
1184	9645
1184	9652
1184	9678
1184	9679
1184	9681
1184	9682
1184	9683
1184	9687
1184	9690
1184	9691
1184	9694
1184	9696
1184	9697
1184	9710
1184	9719
1184	9722
1184	9733
1184	9734
1184	9736
1184	9737
1184	9738
1184	9741
1184	9744
1184	9746
1184	9747
1184	9756
1184	9762
1184	9763
1184	9778
1184	9779
1184	9785
1184	9803
1184	9808
1184	9817
1184	9826
1184	9827
1184	9835
1184	9840
1184	9851
1184	9861
1184	9873
1184	9875
1184	9882
1184	9898
1184	9901
1184	9902
1184	9909
1184	9912
1184	9914
1184	9917
1184	9923
1184	9924
1184	9926
1184	9929
1184	9931
1184	9932
1184	9934
1184	9939
1184	9944
1184	9947
1184	9949
1184	10001
1184	10003
1184	10004
1184	10006
1184	10007
1184	10008
1184	10029
1184	10030
1184	10038
1184	10060
1184	10070
1184	10072
1184	10090
1184	10100
1184	10102
1184	10116
1184	10121
1184	10132
1184	10146
1184	10151
1184	10155
1184	10159
1184	10179
1184	10180
1184	10181
1184	10182
1184	10184
1184	10191
1184	10193
1184	10197
1184	10198
1184	10217
1184	10218
1184	10220
1184	10221
1184	10229
1184	10233
1184	10239
1184	10244
1184	10250
1184	10254
1184	10262
1184	10263
1184	10265
1184	10270
1184	10273
1184	10286
1184	10287
1184	10290
1184	10294
1184	10317
1184	10319
1184	10325
1184	10337
1184	10345
1184	10346
1184	10348
1184	10351
1184	10352
1184	10356
1184	10364
1184	10379
1184	10380
1184	10384
1184	10385
1184	10386
1184	10390
1184	10391
1184	10401
1184	10420
1184	10428
1184	10429
1184	10441
1184	10444
1184	10446
1184	10451
1184	10461
1184	10474
1184	10475
1184	10478
1184	10482
1184	10502
1184	10507
1184	10519
1184	10548
1184	10566
1184	10592
1184	10593
1184	10596
1184	10598
1184	10599
1184	10601
1184	10606
1184	10612
1184	10613
1184	10631
1184	10648
1184	10653
1184	10654
1184	10655
1184	10657
1184	10665
1184	10683
1184	10684
1184	10685
1184	10687
1184	10691
1184	10714
1184	10721
1184	10722
1184	10758
1184	10768
1184	10771
1184	10772
1184	10773
1184	10776
1184	10778
1184	10802
1184	10813
1184	10815
1184	10828
1184	10829
1184	10830
1184	10833
1184	10834
1184	10835
1184	10837
1184	10838
1184	10842
1184	10844
1184	10845
1184	10846
1184	10847
1184	10848
1184	10849
1184	10850
1184	10854
1184	10857
1184	10863
1184	10877
1184	10887
1184	10888
1184	10890
1184	10900
1184	10914
1184	10925
1184	10929
1184	10930
1184	10934
1184	10935
1184	10936
1184	10940
1184	10948
1184	10971
1184	10972
1184	10975
1184	10976
1184	10977
1184	10982
1184	10985
1184	10987
1184	10988
1184	10990
1184	10991
1184	11000
1184	11002
1184	11012
1184	11013
1184	11022
1184	11034
1184	11035
1184	11036
1184	11042
1184	11051
1184	11078
1184	11079
1184	11081
1184	11083
1184	11084
1184	11103
1184	11145
1184	11146
1184	11147
1184	11148
1184	11149
1184	11150
1184	11151
1184	11152
1184	11153
1184	11156
1184	11159
1184	11161
1184	11163
1184	11196
1184	11212
1184	11213
1184	11217
1184	11224
1184	11225
1184	11234
1184	11235
1184	11239
1184	11243
1184	11244
1184	11245
1184	11246
1184	11247
1184	11248
1184	11254
1184	11259
1184	11261
1184	11264
1184	11268
1184	11270
1184	11271
1184	11272
1184	11273
1184	11284
1184	11286
1184	11291
1184	11292
1184	11300
1184	11318
1184	11320
1184	11321
1184	11322
1184	11341
1184	11342
1184	11343
1184	11346
1184	11351
1184	11353
1184	11356
1184	11366
1184	11372
1184	11378
1184	11385
1184	11392
1184	11393
1184	11407
1184	11412
1184	11413
1184	11416
1184	11417
1184	11418
1184	11419
1184	11424
1184	11429
1184	11437
1184	11465
1184	11477
1184	11479
1184	11491
1184	11493
1184	11497
1184	11498
1184	11501
1184	11502
1184	11503
1184	11507
1184	11508
1184	11511
1184	11513
1184	11514
1184	11515
1184	11516
1184	11518
1184	11519
1184	11523
1184	11525
1184	11528
1184	11534
1184	11568
1184	11572
1184	11587
1184	11592
1184	11596
1184	11597
1184	11608
1184	11609
1184	11612
1184	11615
1184	11616
1184	11617
1184	11619
1184	11620
1184	11625
1184	11630
1184	11635
1184	11638
1184	11645
1184	11650
1184	11651
1184	11653
1184	11668
1184	11686
1184	11687
1184	11689
1184	11691
1184	11709
1184	11712
1184	11718
1184	11722
1184	11723
1184	11741
1184	11760
1184	11762
1184	11766
1184	11770
1184	11782
1184	11786
1184	11790
1184	11800
1184	11809
1184	11831
1184	11842
1184	11856
1184	11860
1184	11867
1184	11872
1184	11873
1184	11877
1184	11882
1184	11883
1184	11886
1184	11887
1184	11888
1184	11889
1184	11890
1184	11891
1184	11901
1184	11907
1184	11910
1184	11914
1184	11915
1184	11916
1184	11917
1184	11918
1184	11924
1184	11925
1184	11926
1184	11934
1184	11947
1184	11951
1184	11952
1184	11953
1184	11954
1184	11955
1184	11956
1184	11971
1184	11977
1184	11996
1184	11997
1184	12004
1184	12016
1184	12018
1184	12024
1184	12054
1184	12056
1184	12058
1184	12068
1184	12077
1184	12083
1184	12085
1184	12092
1184	12097
1184	12101
1184	12105
1184	12107
1184	12108
1184	12112
1184	12115
1184	12120
1184	12124
1184	12134
1184	12136
1184	12153
1184	12212
1184	12213
1184	12225
1184	12237
1184	12241
1184	12254
1184	12258
1184	12268
1184	12275
1184	12287
1184	12288
1184	12294
1184	12334
1184	12341
1184	12342
1184	12350
1184	12355
1184	12363
1184	12380
1184	12387
1184	12391
1184	12392
1184	12393
1184	12394
1184	12403
1184	12406
1184	12408
1184	12423
1184	12426
1184	12430
1184	12434
1184	12441
1184	12442
1184	12443
1184	12445
1184	12446
1184	12447
1184	12448
1184	12449
1184	12450
1184	12452
1184	12454
1184	12455
1184	12456
1184	12457
1184	12458
1184	12459
1184	12460
1184	12462
1184	12475
1184	12477
1184	12482
1184	12484
1184	12495
1184	12496
1184	12497
1184	12498
1184	12499
1184	12500
1184	12501
1184	12502
1184	12505
1184	12508
1184	12520
1184	12521
1184	12529
1184	12530
1184	12531
1184	12544
1184	12551
1184	12554
1184	12562
1184	12563
1184	12564
1184	12565
1184	12566
1184	12569
1184	12581
1184	12600
1184	12604
1184	12614
1184	12616
1184	12622
1184	12639
1184	12644
1184	12650
1184	12652
1184	12653
1184	12663
1184	12665
1184	12667
1184	12671
1184	12672
1184	12707
1184	12717
1184	12718
1184	12719
1184	12724
1184	12731
1184	12736
1184	12741
1184	12743
1184	12758
1184	12764
1184	12773
1184	12774
1184	12787
1184	12792
1184	12796
1184	12799
1184	12804
1184	12809
1184	12813
1184	12815
1184	12816
1184	12817
1184	12818
1184	12820
1184	12821
1184	12830
1184	12832
1184	12835
1184	12855
1184	12857
1184	12862
1184	12871
1184	12872
1184	12873
1184	12877
1184	12878
1184	12896
1184	12900
1184	12902
1184	12911
1184	12922
1184	12923
1184	12949
1184	12955
1184	12961
1184	12962
1184	12969
1184	12971
1184	12977
1184	12984
1184	12985
1184	12989
1184	13005
1184	13006
1184	13016
1184	13019
1184	13024
1184	13035
1184	13036
1184	13037
1184	13038
1184	13039
1184	13041
1184	13054
1184	13056
1184	13058
1184	13060
1184	13063
1184	13065
1184	13066
1184	13068
1184	13070
1184	13071
1184	13074
1184	13075
1184	13078
1184	13082
1184	13095
1184	13110
1184	13111
1184	13112
1184	13113
1184	13126
1184	13127
1184	13140
1184	13146
1184	13150
1184	13156
1184	13163
1184	13164
1184	13165
1184	13184
1184	13186
1184	13198
1184	13199
1184	13211
1184	13233
1184	13234
1184	13235
1184	13243
1184	13244
1184	13254
1184	13258
1184	13267
1184	13269
1184	13298
1184	13317
1184	13320
1184	13326
1184	13327
1184	13331
1184	13332
1184	13336
1184	13355
1184	13361
1184	13363
1184	13370
1184	13378
1184	13379
1184	13382
1184	13384
1184	13397
1184	13403
1184	13407
1184	13408
1184	13409
1184	13420
1184	13435
1184	13444
1184	13445
1184	13454
1184	13459
1184	13463
1184	13473
1184	13475
1184	13479
1184	13490
1184	13496
1184	13498
1184	13527
1184	13528
1184	13539
1184	13540
1184	13544
1184	13553
1184	13557
1184	13572
1184	13578
1184	13579
1184	13580
1184	13581
1184	13582
1184	13583
1184	13584
1184	13585
1184	13586
1184	13587
1184	13596
1184	13602
1184	13604
1184	13605
1184	13606
1184	13610
1184	13616
1184	13618
1184	13619
1184	13624
1184	13638
1184	13639
1184	13640
1184	13644
1184	13647
1184	13650
1184	13652
1184	13654
1184	13656
1184	13659
1184	13665
1184	13669
1184	13671
1184	13672
1184	13675
1184	13677
1184	13682
1184	13692
1184	13696
1184	13698
1184	13703
1184	13704
1184	13705
1184	13730
1184	13733
1184	13734
1184	13735
1184	13744
1184	13770
1184	13772
1184	13809
1184	13810
1184	13815
1184	13819
1184	13821
1184	13823
1184	13828
1184	13837
1184	13840
1184	13844
1184	13846
1184	13849
1184	13856
1184	13857
1184	13862
1184	13866
1184	13873
1184	13876
1184	13885
1184	13891
1184	13894
1184	13902
1184	13903
1184	13905
1184	13909
1184	13917
1184	13920
1184	13929
1184	13937
1184	13940
1184	13942
1184	13956
1184	13964
1184	13968
1184	13982
1184	13989
1184	14002
1184	14003
1184	14006
1184	14008
1184	14013
1184	14030
1184	14031
1184	14037
1184	14039
1184	14040
1184	14042
1184	14051
1184	14077
1184	14078
1184	14079
1184	14080
1184	14083
1184	14093
1184	14108
1184	14114
1184	14120
1184	14125
1184	14128
1184	14135
1184	14138
1184	14145
1184	14148
1184	14170
1184	14177
1184	14191
1184	14211
1184	14229
1184	14231
1184	14242
1184	14247
1184	14255
1184	14256
1184	14265
1184	14285
1184	14288
1184	14292
1184	14296
1184	14300
1184	14320
1184	14325
1184	14328
1184	14331
1184	14336
1184	14340
1184	14390
1184	14402
1184	14403
1184	14408
1184	14409
1184	14421
1184	14428
1184	14430
1184	14433
1184	14434
1184	14437
1184	14442
1184	14447
1184	14448
1184	14464
1184	14465
1184	14468
1184	14470
1184	14473
1184	14475
1184	14479
1184	14485
1184	14487
1184	14497
1184	14510
1184	14523
1184	14545
1184	14554
1184	14555
1184	14571
1184	14582
1184	14584
1184	14586
1184	14589
1184	14594
1184	14595
1184	14604
1184	14623
1184	14629
1184	14634
1184	14637
1184	14648
1184	14659
1184	14662
1184	14664
1184	14677
1184	14678
1184	14690
1184	14696
1184	14708
1184	14729
1184	14730
1184	14731
1184	14734
1184	14738
1184	14748
1184	14777
1184	14798
1184	14818
1184	14822
1184	14825
1184	14827
1184	14829
1184	14832
1184	14837
1184	14842
1184	14843
1184	14844
1184	14845
1184	14850
1184	14858
1184	14874
1184	14898
1184	14904
1184	14905
1184	14907
1184	14908
1184	14909
1184	14910
1184	14912
1184	14914
1184	14915
1184	14924
1184	14929
1184	14935
1184	14937
1184	14938
1184	14960
1184	14967
1184	14968
1184	14969
1184	14970
1184	14971
1184	14972
1184	14973
1184	14974
1184	14976
1184	14977
1184	14980
1184	14985
1184	14988
1184	14989
1184	14991
1184	14992
1184	14993
1184	14994
1184	14995
1184	15013
1184	15016
1184	15017
1184	15028
1184	15034
1184	15039
1184	15049
1184	15052
1184	15055
1184	15067
1184	15071
1184	15095
1184	15100
1184	15117
1184	15121
1184	15122
1184	15126
1184	15136
1184	15138
1184	15143
1184	15146
1184	15154
1184	15173
1184	15184
1184	15187
1184	15198
1184	15206
1184	15207
1184	15223
1184	15236
1184	15238
1184	15241
1184	15257
1184	15258
1184	15259
1184	15264
1184	15282
1184	15290
1184	15293
1184	15296
1184	15298
1184	15310
1184	15311
1184	15312
1184	15319
1184	15337
1184	15338
1184	15341
1184	15349
1184	15354
1184	15361
1184	15389
1184	15397
1184	15398
1184	15399
1184	15407
1184	15413
1184	15420
1184	15422
1184	15423
1184	15424
1184	15440
1184	15447
1184	15475
1184	15487
1184	15516
1184	15517
1184	15518
1184	15522
1184	15531
1184	15532
1184	15534
1184	15548
1184	15549
1184	15556
1184	15567
1184	15569
1184	15570
1184	15624
1184	15627
1184	15634
1184	15635
1184	15649
1184	15664
1184	15673
1184	15675
1184	15676
1184	15687
1184	15693
1184	15694
1184	15697
1184	15698
1184	15713
1184	15722
1184	15724
1184	15738
1184	15749
1184	15763
1184	15768
1184	15780
1184	15794
1184	15799
1184	15803
1184	15806
1184	15817
1184	15819
1184	15821
1184	15845
1184	15851
1184	15853
1184	15854
1184	15877
1184	15886
1184	15898
1184	15901
1184	15902
1184	15903
1184	15908
1184	15910
1184	15911
1184	15912
1184	15914
1184	15915
1184	15943
1184	15950
1184	15955
1184	15962
1184	15965
1184	16014
1184	16016
1184	16025
1184	16026
1184	16030
1184	16032
1184	16043
1184	16046
1184	16048
1184	16049
1184	16053
1184	16064
1184	16079
1184	16087
1184	16089
1184	16098
1184	16107
1184	16109
1184	16111
1184	16112
1184	16114
1184	16115
1184	16116
1184	16124
1184	16130
1184	16132
1184	16162
1184	16165
1184	16166
1184	16167
1184	16173
1184	16175
1184	16177
1184	16179
1184	16181
1184	16186
1184	16188
1184	16195
1184	16213
1184	16214
1184	16216
1184	16218
1184	16219
1184	16222
1184	16292
1184	16295
1184	16305
1184	16307
1184	16312
1184	16314
1184	16315
1184	16316
1184	16320
1184	16326
1184	16344
1184	16352
1184	16354
1184	16362
1184	16384
1184	16394
1184	16414
1184	16416
1184	16417
1184	16418
1184	16419
1184	16420
1184	16430
1184	16436
1184	16446
1184	16449
1184	16468
1184	16469
1184	16471
1184	16508
1184	16511
1184	16522
1184	16525
1184	16527
1184	16532
1184	16538
1184	16544
1184	16547
1184	16564
1184	16571
1184	16572
1184	16574
1184	16578
1184	16586
1184	16592
1184	16599
1184	16606
1184	16607
1184	16612
1184	16615
1184	16634
1184	16635
1184	16638
1184	16639
1184	16640
1184	16642
1184	16645
1184	16654
1184	16655
1184	16657
1184	16667
1184	16691
1184	16694
1184	16696
1184	16698
1184	16701
1184	16706
1184	16707
1184	16716
1184	16717
1184	16726
1184	16742
1185	1226
1185	1246
1185	1318
1185	1319
1185	1364
1185	1427
1185	1457
1185	1459
1185	1567
1185	1624
1185	1796
1185	1991
1185	2006
1185	2007
1185	2040
1185	2041
1185	2049
1185	2097
1185	2100
1185	2103
1185	2183
1185	2414
1185	2432
1185	2482
1185	2488
1185	2524
1185	2614
1185	2636
1185	2805
1185	2851
1185	2953
1185	2962
1185	3170
1185	3199
1185	3784
1185	3785
1185	3786
1185	3810
1185	3812
1185	3873
1185	3928
1185	4086
1185	4092
1185	4132
1185	4482
1185	4504
1185	4534
1185	4641
1185	4742
1185	4777
1185	4782
1185	5012
1185	5097
1185	5117
1185	5118
1185	5119
1185	5120
1185	5122
1185	5123
1185	5124
1185	5125
1185	5128
1185	5129
1185	5131
1185	5145
1185	5239
1185	5240
1185	5300
1185	5370
1185	5443
1185	5472
1185	5710
1185	5712
1185	5729
1185	5744
1185	5746
1185	5769
1185	5889
1185	5912
1185	6081
1185	6158
1185	6340
1185	6369
1185	6425
1185	6455
1185	6490
1185	6496
1185	6500
1185	6526
1185	6537
1185	6652
1185	6669
1185	6726
1185	6764
1185	6765
1185	6766
1185	6768
1185	6774
1185	6780
1185	6782
1185	6830
1185	6889
1185	6892
1185	6977
1185	7256
1185	7550
1185	7563
1185	7608
1185	7649
1185	7660
1185	7858
1185	7860
1185	7976
1185	8031
1185	8087
1185	8215
1185	8258
1185	8339
1185	8431
1185	8454
1185	8455
1185	8456
1185	8485
1185	8534
1185	8566
1185	8594
1185	8597
1185	8853
1185	9206
1185	9218
1185	9261
1185	9266
1185	9378
1185	9394
1185	9407
1185	9604
1185	9629
1185	9633
1185	9637
1185	9639
1185	9760
1185	9803
1185	9826
1185	9851
1185	9944
1185	9955
1185	10121
1185	10229
1185	10280
1185	10294
1185	10352
1185	10356
1185	10477
1185	10482
1185	10484
1185	10530
1185	10535
1185	10537
1185	10581
1185	10620
1185	10627
1185	10675
1185	10831
1185	10867
1185	10892
1185	10934
1185	10935
1185	10988
1185	10990
1185	11270
1185	11271
1185	11272
1185	11273
1185	11374
1185	11386
1185	11572
1185	11628
1185	11692
1185	11705
1185	11755
1185	11906
1185	12127
1185	12128
1185	12237
1185	12443
1185	12512
1185	12784
1185	12871
1185	12890
1185	12940
1185	12950
1185	13147
1185	13233
1185	13235
1185	13336
1185	13408
1185	13557
1185	13596
1185	13654
1185	13733
1185	13775
1185	13823
1185	14091
1185	14145
1185	14148
1185	14278
1185	14430
1185	14523
1185	14555
1185	14900
1185	14901
1185	15075
1185	15144
1185	15147
1185	15185
1185	15308
1185	15518
1185	15577
1185	15627
1185	15773
1185	15838
1185	15907
1185	16213
1185	16214
1185	16216
1185	16218
1185	16219
1185	16220
1185	16222
1185	16401
1185	16410
1185	16411
1185	16449
1185	16472
1185	16481
1185	16568
1185	16585
1185	16629
1186	1220
1186	1234
1186	1265
1186	1273
1186	1333
1186	1346
1186	1398
1186	1440
1186	1443
1186	1462
1186	1473
1186	1592
1186	1597
1186	1613
1186	1642
1186	1643
1186	1644
1186	1672
1186	1712
1186	1734
1186	1770
1186	1900
1186	2016
1186	2031
1186	2043
1186	2058
1186	2080
1186	2109
1186	2112
1186	2141
1186	2283
1186	2365
1186	2366
1186	2367
1186	2438
1186	2449
1186	2461
1186	2493
1186	2601
1186	2659
1186	2683
1186	2750
1186	2795
1186	2798
1186	2802
1186	2803
1186	2804
1186	2820
1186	2826
1186	2902
1186	3008
1186	3009
1186	3010
1186	3167
1186	3169
1186	3172
1186	3174
1186	3263
1186	3290
1186	3359
1186	3362
1186	3411
1186	3425
1186	3426
1186	3427
1186	3428
1186	3429
1186	3430
1186	3451
1186	3703
1186	3793
1186	3795
1186	3825
1186	3826
1186	3829
1186	3898
1186	3902
1186	3913
1186	3915
1186	3918
1186	3951
1186	3975
1186	3983
1186	4001
1186	4024
1186	4050
1186	4093
1186	4118
1186	4147
1186	4194
1186	4236
1186	4267
1186	4272
1186	4292
1186	4293
1186	4296
1186	4299
1186	4348
1186	4362
1186	4366
1186	4494
1186	4496
1186	4527
1186	4532
1186	4559
1186	4631
1186	4632
1186	4633
1186	4672
1186	4717
1186	4739
1186	4755
1186	4764
1186	4816
1186	4819
1186	4829
1186	4832
1186	4862
1186	4933
1186	4982
1186	4983
1186	4990
1186	5042
1186	5073
1186	5074
1186	5084
1186	5164
1186	5268
1186	5319
1186	5369
1186	5391
1186	5423
1186	5433
1186	5445
1186	5456
1186	5468
1186	5494
1186	5496
1186	5551
1186	5623
1186	5636
1186	5687
1186	5747
1186	5749
1186	5750
1186	5751
1186	5837
1186	5857
1186	5871
1186	5913
1186	5924
1186	5944
1186	5962
1186	5973
1186	6005
1186	6012
1186	6024
1186	6080
1186	6098
1186	6100
1186	6124
1186	6280
1186	6353
1186	6375
1186	6401
1186	6424
1186	6521
1186	6555
1186	6564
1186	6574
1186	6589
1186	6632
1186	6633
1186	6636
1186	6637
1186	6641
1186	6644
1186	6684
1186	6686
1186	6702
1186	6703
1186	6784
1186	6797
1186	6844
1186	6846
1186	6848
1186	6871
1186	6872
1186	6935
1186	6988
1186	6989
1186	7007
1186	7069
1186	7077
1186	7150
1186	7152
1186	7348
1186	7356
1186	7364
1186	7369
1186	7377
1186	7381
1186	7387
1186	7388
1186	7398
1186	7418
1186	7447
1186	7451
1186	7526
1186	7548
1186	7594
1186	7600
1186	7629
1186	7705
1186	7708
1186	7793
1186	7795
1186	7811
1186	7823
1186	7830
1186	7838
1186	7843
1186	7868
1186	7911
1186	7912
1186	7922
1186	7971
1186	7999
1186	8054
1186	8151
1186	8152
1186	8190
1186	8202
1186	8209
1186	8220
1186	8280
1186	8289
1186	8290
1186	8323
1186	8325
1186	8387
1186	8404
1186	8451
1186	8462
1186	8491
1186	8498
1186	8517
1186	8521
1186	8543
1186	8544
1186	8545
1186	8611
1186	8622
1186	8645
1186	8656
1186	8811
1186	8814
1186	8830
1186	8851
1186	8873
1186	8972
1186	8973
1186	9034
1186	9057
1186	9063
1186	9160
1186	9356
1186	9362
1186	9366
1186	9380
1186	9431
1186	9444
1186	9502
1186	9523
1186	9525
1186	9526
1186	9528
1186	9531
1186	9532
1186	9582
1186	9584
1186	9594
1186	9612
1186	9623
1186	9693
1186	9805
1186	9820
1186	9871
1186	9884
1186	9897
1186	9911
1186	9975
1186	9983
1186	9984
1186	9990
1186	10039
1186	10048
1186	10049
1186	10098
1186	10109
1186	10137
1186	10138
1186	10139
1186	10140
1186	10141
1186	10163
1186	10165
1186	10169
1186	10196
1186	10248
1186	10250
1186	10281
1186	10327
1186	10398
1186	10584
1186	10622
1186	10656
1186	10670
1186	10677
1186	10704
1186	10726
1186	10804
1186	10814
1186	10821
1186	10825
1186	10827
1186	10843
1186	10901
1186	10952
1186	10987
1186	11003
1186	11028
1186	11104
1186	11181
1186	11185
1186	11189
1186	11198
1186	11200
1186	11206
1186	11236
1186	11269
1186	11340
1186	11368
1186	11425
1186	11436
1186	11454
1186	11576
1186	11586
1186	11632
1186	11635
1186	11657
1186	11667
1186	11716
1186	11717
1186	11752
1186	11804
1186	11879
1186	11902
1186	11926
1186	11966
1186	11967
1186	11968
1186	11969
1186	12008
1186	12052
1186	12053
1186	12082
1186	12176
1186	12246
1186	12259
1186	12267
1186	12276
1186	12410
1186	12471
1186	12472
1186	12487
1186	12489
1186	12490
1186	12491
1186	12492
1186	12493
1186	12494
1186	12495
1186	12518
1186	12535
1186	12595
1186	12723
1186	12730
1186	12789
1186	12802
1186	12810
1186	12900
1186	12904
1186	12905
1186	12909
1186	12910
1186	12966
1186	12981
1186	12982
1186	12986
1186	12990
1186	12992
1186	12993
1186	12994
1186	12997
1186	13001
1186	13009
1186	13011
1186	13180
1186	13219
1186	13242
1186	13248
1186	13250
1186	13337
1186	13429
1186	13453
1186	13456
1186	13474
1186	13477
1186	13478
1186	13481
1186	13494
1186	13520
1186	13526
1186	13536
1186	13560
1186	13564
1186	13661
1186	13724
1186	13750
1186	13751
1186	13780
1186	13786
1186	13787
1186	13788
1186	13789
1186	13790
1186	13801
1186	13945
1186	13946
1186	13998
1186	14046
1186	14048
1186	14073
1186	14086
1186	14088
1186	14159
1186	14206
1186	14286
1186	14287
1186	14351
1186	14396
1186	14398
1186	14608
1186	14631
1186	14643
1186	14702
1186	14703
1186	14704
1186	14722
1186	14728
1186	14835
1186	14849
1186	14852
1186	14864
1186	14954
1186	14958
1186	15054
1186	15058
1186	15142
1186	15208
1186	15210
1186	15231
1186	15348
1186	15393
1186	15403
1186	15413
1186	15441
1186	15470
1186	15491
1186	15492
1186	15573
1186	15576
1186	15609
1186	15610
1186	15655
1186	15669
1186	15717
1186	15728
1186	15734
1186	15813
1186	15827
1186	15840
1186	15881
1186	15889
1186	15891
1186	15952
1186	15953
1186	15969
1186	15973
1186	15974
1186	16000
1186	16005
1186	16013
1186	16046
1186	16093
1186	16135
1186	16141
1186	16234
1186	16265
1186	16299
1186	16309
1186	16352
1186	16375
1186	16502
1186	16503
1186	16505
1186	16531
1186	16552
1186	16553
1186	16554
1186	16594
1186	16688
1187	1190
1187	1201
1187	1251
1187	1295
1187	1454
1187	1634
1187	1836
1187	1954
1187	1979
1187	2078
1187	2161
1187	2190
1187	2297
1187	2318
1187	2326
1187	2392
1187	2556
1187	2604
1187	2613
1187	2694
1187	2890
1187	2913
1187	3012
1187	3013
1187	3170
1187	3171
1187	3350
1187	3458
1187	3459
1187	3641
1187	3642
1187	3982
1187	3983
1187	4026
1187	4027
1187	4046
1187	4133
1187	4142
1187	4313
1187	4456
1187	4533
1187	4662
1187	4758
1187	5110
1187	5300
1187	5384
1187	5608
1187	5912
1187	6052
1187	6257
1187	6298
1187	6299
1187	6313
1187	6341
1187	6343
1187	6356
1187	6391
1187	6450
1187	6462
1187	6801
1187	6901
1187	6950
1187	7040
1187	7051
1187	7053
1187	7149
1187	7282
1187	7305
1187	7307
1187	7317
1187	7519
1187	7536
1187	7642
1187	7790
1187	7818
1187	7820
1187	8006
1187	8390
1187	8391
1187	8392
1187	8421
1187	8427
1187	8428
1187	8601
1187	8754
1187	8806
1187	8997
1187	9046
1187	9047
1187	9049
1187	9066
1187	9085
1187	9159
1187	9213
1187	9215
1187	9216
1187	9217
1187	9362
1187	9442
1187	9486
1187	9634
1187	9635
1187	10078
1187	10147
1187	10148
1187	10154
1187	10215
1187	10275
1187	10306
1187	10396
1187	10443
1187	10489
1187	10490
1187	10491
1187	10575
1187	10593
1187	10594
1187	10621
1187	10716
1187	10866
1187	10894
1187	11015
1187	11168
1187	11201
1187	11432
1187	11507
1187	11519
1187	11526
1187	11699
1187	11746
1187	11923
1187	12080
1187	12165
1187	12189
1187	12299
1187	12533
1187	12663
1187	12676
1187	13031
1187	13316
1187	13642
1187	13720
1187	13910
1187	14010
1187	14049
1187	14567
1187	14774
1187	14814
1187	14861
1187	14896
1187	14964
1187	14982
1187	14985
1187	15188
1187	15200
1187	15205
1187	15322
1187	15404
1187	15405
1187	15506
1187	15564
1187	15642
1187	16002
1187	16003
1187	16187
1187	16189
1187	16230
1187	16466
1187	16494
1187	16591
1187	16623
1187	16649
1187	16737
1187	16767
1188	1189
1188	1211
1188	1297
1188	1342
1188	1377
1188	1448
1188	1585
1188	1623
1188	1672
1188	1683
1188	1684
1188	1701
1188	1725
1188	1735
1188	1892
1188	1897
1188	1982
1188	1985
1188	2043
1188	2176
1188	2223
1188	2283
1188	2423
1188	2493
1188	2593
1188	2822
1188	2842
1188	2902
1188	3174
1188	3240
1188	3263
1188	3302
1188	3362
1188	3363
1188	3508
1188	3520
1188	3530
1188	3544
1188	3553
1188	3623
1188	3637
1188	3707
1188	3748
1188	3771
1188	3817
1188	3840
1188	3860
1188	3865
1188	3942
1188	3943
1188	4001
1188	4015
1188	4018
1188	4050
1188	4106
1188	4156
1188	4175
1188	4194
1188	4257
1188	4292
1188	4296
1188	4299
1188	4309
1188	4366
1188	4494
1188	4527
1188	4532
1188	4631
1188	4632
1188	4633
1188	4669
1188	4727
1188	4751
1188	4756
1188	4757
1188	4773
1188	4774
1188	4775
1188	4949
1188	4958
1188	5006
1188	5008
1188	5011
1188	5073
1188	5074
1188	5197
1188	5268
1188	5317
1188	5320
1188	5368
1188	5395
1188	5396
1188	5397
1188	5496
1188	5502
1188	5505
1188	5623
1188	5687
1188	5725
1188	5781
1188	5876
1188	5880
1188	5924
1188	5933
1188	5991
1188	5997
1188	6037
1188	6076
1188	6080
1188	6083
1188	6097
1188	6098
1188	6145
1188	6202
1188	6227
1188	6307
1188	6354
1188	6424
1188	6434
1188	6459
1188	6600
1188	6601
1188	6632
1188	6633
1188	6636
1188	6637
1188	6731
1188	6784
1188	6801
1188	6906
1188	6925
1188	7077
1188	7146
1188	7184
1188	7186
1188	7187
1188	7211
1188	7280
1188	7303
1188	7331
1188	7340
1188	7363
1188	7364
1188	7369
1188	7387
1188	7398
1188	7439
1188	7505
1188	7526
1188	7527
1188	7547
1188	7555
1188	7557
1188	7683
1188	7743
1188	7788
1188	7791
1188	7793
1188	7795
1188	7827
1188	7829
1188	7830
1188	7832
1188	7834
1188	7836
1188	7837
1188	7838
1188	7911
1188	7912
1188	7935
1188	7952
1188	8015
1188	8017
1188	8018
1188	8131
1188	8192
1188	8202
1188	8262
1188	8317
1188	8412
1188	8420
1188	8517
1188	8588
1188	8589
1188	8590
1188	8616
1188	8618
1188	8664
1188	8681
1188	8708
1188	8733
1188	8804
1188	8814
1188	8830
1188	8857
1188	8873
1188	8924
1188	8930
1188	9020
1188	9181
1188	9209
1188	9292
1188	9337
1188	9339
1188	9350
1188	9372
1188	9396
1188	9397
1188	9431
1188	9443
1188	9448
1188	9455
1188	9578
1188	9582
1188	9584
1188	9606
1188	9623
1188	9702
1188	9711
1188	9805
1188	9820
1188	9916
1188	9943
1188	9947
1188	9990
1188	10012
1188	10039
1188	10051
1188	10071
1188	10111
1188	10120
1188	10137
1188	10138
1188	10139
1188	10140
1188	10141
1188	10163
1188	10165
1188	10248
1188	10311
1188	10316
1188	10454
1188	10562
1188	10641
1188	10645
1188	10670
1188	10678
1188	10690
1188	10769
1188	10825
1188	10827
1188	10865
1188	10878
1188	10923
1188	10924
1188	10926
1188	10955
1188	10983
1188	11019
1188	11020
1188	11028
1188	11092
1188	11117
1188	11134
1188	11161
1188	11183
1188	11185
1188	11189
1188	11198
1188	11200
1188	11206
1188	11221
1188	11237
1188	11331
1188	11425
1188	11529
1188	11535
1188	11600
1188	11605
1188	11654
1188	11675
1188	11704
1188	11710
1188	11714
1188	11715
1188	11716
1188	11815
1188	11819
1188	11879
1188	11913
1188	11975
1188	11978
1188	12034
1188	12052
1188	12053
1188	12176
1188	12271
1188	12328
1188	12339
1188	12487
1188	12488
1188	12489
1188	12490
1188	12491
1188	12492
1188	12493
1188	12494
1188	12533
1188	12644
1188	12647
1188	12682
1188	12691
1188	12752
1188	12755
1188	12756
1188	12770
1188	12802
1188	12810
1188	12828
1188	12836
1188	12894
1188	12900
1188	12915
1188	12966
1188	12986
1188	12990
1188	12992
1188	12993
1188	12994
1188	13015
1188	13062
1188	13099
1188	13121
1188	13137
1188	13180
1188	13201
1188	13219
1188	13226
1188	13239
1188	13248
1188	13250
1188	13266
1188	13273
1188	13275
1188	13276
1188	13288
1188	13337
1188	13342
1188	13474
1188	13476
1188	13477
1188	13478
1188	13495
1188	13525
1188	13526
1188	13536
1188	13552
1188	13607
1188	13643
1188	13681
1188	13750
1188	13751
1188	13752
1188	13785
1188	13786
1188	13787
1188	13788
1188	13789
1188	13790
1188	13792
1188	13795
1188	13801
1188	13833
1188	13858
1188	13879
1188	13936
1188	13976
1188	13977
1188	13983
1188	13988
1188	14045
1188	14046
1188	14048
1188	14096
1188	14150
1188	14153
1188	14157
1188	14183
1188	14206
1188	14286
1188	14287
1188	14347
1188	14359
1188	14373
1188	14382
1188	14385
1188	14398
1188	14632
1188	14647
1188	14650
1188	14653
1188	14683
1188	14692
1188	14712
1188	14747
1188	14794
1188	14981
1188	15012
1188	15037
1188	15208
1188	15237
1188	15244
1188	15273
1188	15388
1188	15395
1188	15403
1188	15469
1188	15470
1188	15485
1188	15513
1188	15515
1188	15560
1188	15580
1188	15589
1188	15669
1188	15713
1188	15773
1188	15791
1188	15813
1188	15827
1188	15849
1188	15874
1188	15881
1188	15926
1188	15929
1188	16000
1188	16005
1188	16073
1188	16319
1188	16330
1188	16359
1188	16374
1188	16397
1188	16428
1188	16440
1188	16444
1188	16445
1188	16476
1188	16725
1189	1211
1189	1212
1189	1218
1189	1225
1189	1289
1189	1302
1189	1312
1189	1342
1189	1352
1189	1362
1189	1377
1189	1383
1189	1387
1189	1448
1189	1490
1189	1585
1189	1587
1189	1590
1189	1593
1189	1594
1189	1623
1189	1660
1189	1672
1189	1683
1189	1684
1189	1701
1189	1735
1189	1736
1189	1741
1189	1752
1189	1759
1189	1770
1189	1787
1189	1873
1189	1892
1189	1897
1189	1955
1189	1982
1189	1985
1189	2043
1189	2053
1189	2157
1189	2176
1189	2196
1189	2200
1189	2223
1189	2261
1189	2283
1189	2330
1189	2380
1189	2391
1189	2398
1189	2399
1189	2403
1189	2423
1189	2433
1189	2476
1189	2493
1189	2551
1189	2554
1189	2570
1189	2609
1189	2690
1189	2713
1189	2726
1189	2739
1189	2781
1189	2822
1189	2834
1189	2841
1189	2864
1189	2902
1189	2916
1189	2938
1189	2947
1189	3000
1189	3083
1189	3088
1189	3093
1189	3124
1189	3126
1189	3127
1189	3172
1189	3174
1189	3233
1189	3240
1189	3263
1189	3328
1189	3362
1189	3363
1189	3408
1189	3426
1189	3429
1189	3441
1189	3477
1189	3508
1189	3520
1189	3526
1189	3530
1189	3544
1189	3553
1189	3573
1189	3576
1189	3577
1189	3623
1189	3637
1189	3670
1189	3710
1189	3748
1189	3749
1189	3771
1189	3798
1189	3802
1189	3817
1189	3860
1189	3865
1189	3888
1189	3900
1189	3919
1189	3943
1189	3968
1189	4001
1189	4010
1189	4024
1189	4026
1189	4027
1189	4050
1189	4093
1189	4106
1189	4156
1189	4164
1189	4175
1189	4176
1189	4185
1189	4194
1189	4228
1189	4236
1189	4247
1189	4249
1189	4257
1189	4272
1189	4287
1189	4292
1189	4296
1189	4299
1189	4307
1189	4309
1189	4321
1189	4366
1189	4422
1189	4438
1189	4494
1189	4525
1189	4527
1189	4532
1189	4581
1189	4631
1189	4632
1189	4633
1189	4664
1189	4669
1189	4697
1189	4727
1189	4735
1189	4739
1189	4751
1189	4756
1189	4757
1189	4762
1189	4764
1189	4775
1189	4778
1189	4799
1189	4801
1189	4813
1189	4843
1189	4899
1189	4905
1189	4949
1189	4952
1189	4958
1189	5006
1189	5008
1189	5010
1189	5040
1189	5058
1189	5060
1189	5073
1189	5074
1189	5153
1189	5184
1189	5197
1189	5224
1189	5268
1189	5274
1189	5275
1189	5276
1189	5277
1189	5278
1189	5280
1189	5281
1189	5282
1189	5299
1189	5317
1189	5320
1189	5362
1189	5368
1189	5416
1189	5435
1189	5436
1189	5447
1189	5448
1189	5460
1189	5496
1189	5502
1189	5505
1189	5609
1189	5623
1189	5648
1189	5687
1189	5725
1189	5726
1189	5789
1189	5861
1189	5863
1189	5868
1189	5872
1189	5874
1189	5876
1189	5880
1189	5933
1189	6016
1189	6037
1189	6076
1189	6080
1189	6097
1189	6098
1189	6099
1189	6116
1189	6124
1189	6202
1189	6239
1189	6240
1189	6252
1189	6316
1189	6371
1189	6424
1189	6430
1189	6434
1189	6448
1189	6454
1189	6459
1189	6462
1189	6551
1189	6555
1189	6569
1189	6574
1189	6600
1189	6601
1189	6609
1189	6613
1189	6632
1189	6633
1189	6636
1189	6637
1189	6660
1189	6702
1189	6719
1189	6731
1189	6784
1189	6906
1189	6925
1189	6929
1189	6938
1189	7007
1189	7034
1189	7063
1189	7069
1189	7077
1189	7081
1189	7084
1189	7145
1189	7184
1189	7186
1189	7187
1189	7211
1189	7280
1189	7331
1189	7340
1189	7361
1189	7363
1189	7364
1189	7387
1189	7388
1189	7398
1189	7422
1189	7439
1189	7493
1189	7505
1189	7526
1189	7527
1189	7555
1189	7557
1189	7564
1189	7683
1189	7695
1189	7696
1189	7708
1189	7743
1189	7766
1189	7772
1189	7780
1189	7783
1189	7787
1189	7788
1189	7791
1189	7793
1189	7795
1189	7808
1189	7817
1189	7829
1189	7830
1189	7832
1189	7834
1189	7836
1189	7837
1189	7838
1189	7881
1189	7884
1189	7885
1189	7907
1189	7911
1189	7912
1189	7923
1189	7927
1189	7952
1189	7983
1189	8015
1189	8017
1189	8018
1189	8030
1189	8063
1189	8071
1189	8131
1189	8141
1189	8159
1189	8166
1189	8167
1189	8169
1189	8192
1189	8202
1189	8289
1189	8290
1189	8317
1189	8340
1189	8387
1189	8412
1189	8420
1189	8472
1189	8499
1189	8517
1189	8588
1189	8589
1189	8590
1189	8601
1189	8616
1189	8618
1189	8664
1189	8681
1189	8708
1189	8714
1189	8804
1189	8814
1189	8823
1189	8830
1189	8857
1189	8865
1189	8873
1189	8906
1189	8910
1189	8913
1189	8916
1189	8918
1189	8930
1189	8982
1189	8983
1189	9010
1189	9020
1189	9034
1189	9051
1189	9052
1189	9082
1189	9153
1189	9181
1189	9209
1189	9232
1189	9288
1189	9292
1189	9337
1189	9339
1189	9349
1189	9364
1189	9372
1189	9378
1189	9407
1189	9431
1189	9448
1189	9455
1189	9547
1189	9567
1189	9578
1189	9582
1189	9584
1189	9606
1189	9609
1189	9622
1189	9623
1189	9697
1189	9702
1189	9714
1189	9729
1189	9746
1189	9748
1189	9761
1189	9805
1189	9820
1189	9873
1189	9897
1189	9916
1189	9929
1189	9943
1189	9944
1189	9947
1189	9990
1189	10039
1189	10046
1189	10051
1189	10111
1189	10112
1189	10120
1189	10137
1189	10138
1189	10139
1189	10140
1189	10141
1189	10150
1189	10163
1189	10165
1189	10171
1189	10239
1189	10248
1189	10250
1189	10311
1189	10316
1189	10325
1189	10333
1189	10385
1189	10439
1189	10500
1189	10562
1189	10596
1189	10599
1189	10627
1189	10641
1189	10670
1189	10678
1189	10683
1189	10690
1189	10707
1189	10769
1189	10802
1189	10815
1189	10825
1189	10827
1189	10865
1189	10878
1189	10923
1189	10924
1189	10926
1189	10955
1189	10983
1189	11012
1189	11028
1189	11092
1189	11117
1189	11134
1189	11145
1189	11146
1189	11147
1189	11148
1189	11150
1189	11152
1189	11153
1189	11161
1189	11165
1189	11181
1189	11183
1189	11185
1189	11189
1189	11198
1189	11200
1189	11206
1189	11221
1189	11237
1189	11252
1189	11291
1189	11331
1189	11378
1189	11425
1189	11456
1189	11525
1189	11529
1189	11530
1189	11535
1189	11586
1189	11635
1189	11645
1189	11646
1189	11648
1189	11675
1189	11704
1189	11710
1189	11714
1189	11715
1189	11716
1189	11815
1189	11879
1189	11913
1189	11971
1189	11975
1189	11978
1189	12034
1189	12052
1189	12053
1189	12064
1189	12073
1189	12084
1189	12111
1189	12176
1189	12258
1189	12271
1189	12328
1189	12335
1189	12403
1189	12407
1189	12449
1189	12454
1189	12455
1189	12457
1189	12487
1189	12488
1189	12489
1189	12490
1189	12491
1189	12492
1189	12493
1189	12494
1189	12524
1189	12533
1189	12550
1189	12575
1189	12587
1189	12602
1189	12613
1189	12616
1189	12617
1189	12632
1189	12636
1189	12644
1189	12647
1189	12682
1189	12687
1189	12691
1189	12705
1189	12752
1189	12755
1189	12770
1189	12787
1189	12795
1189	12800
1189	12802
1189	12804
1189	12810
1189	12828
1189	12836
1189	12842
1189	12845
1189	12848
1189	12871
1189	12874
1189	12878
1189	12879
1189	12894
1189	12900
1189	12905
1189	12912
1189	12915
1189	12966
1189	12971
1189	12986
1189	12989
1189	12990
1189	12992
1189	12993
1189	12994
1189	13015
1189	13061
1189	13063
1189	13068
1189	13076
1189	13077
1189	13086
1189	13099
1189	13104
1189	13121
1189	13125
1189	13126
1189	13138
1189	13150
1189	13157
1189	13180
1189	13199
1189	13219
1189	13226
1189	13231
1189	13234
1189	13239
1189	13240
1189	13248
1189	13250
1189	13254
1189	13255
1189	13258
1189	13259
1189	13260
1189	13263
1189	13264
1189	13266
1189	13273
1189	13275
1189	13276
1189	13288
1189	13318
1189	13319
1189	13325
1189	13327
1189	13330
1189	13337
1189	13339
1189	13341
1189	13342
1189	13344
1189	13372
1189	13373
1189	13456
1189	13474
1189	13476
1189	13477
1189	13478
1189	13481
1189	13485
1189	13490
1189	13495
1189	13496
1189	13514
1189	13526
1189	13536
1189	13552
1189	13555
1189	13564
1189	13607
1189	13610
1189	13643
1189	13665
1189	13677
1189	13678
1189	13681
1189	13682
1189	13750
1189	13751
1189	13752
1189	13785
1189	13786
1189	13787
1189	13788
1189	13789
1189	13790
1189	13792
1189	13795
1189	13801
1189	13818
1189	13833
1189	13837
1189	13856
1189	13857
1189	13858
1189	13879
1189	13881
1189	13903
1189	13908
1189	13909
1189	13936
1189	13976
1189	13977
1189	13988
1189	14037
1189	14045
1189	14046
1189	14048
1189	14096
1189	14183
1189	14197
1189	14206
1189	14278
1189	14286
1189	14287
1189	14347
1189	14348
1189	14359
1189	14373
1189	14382
1189	14385
1189	14396
1189	14398
1189	14402
1189	14464
1189	14499
1189	14512
1189	14569
1189	14573
1189	14600
1189	14610
1189	14632
1189	14643
1189	14650
1189	14653
1189	14683
1189	14692
1189	14712
1189	14722
1189	14747
1189	14794
1189	14799
1189	14812
1189	14981
1189	15012
1189	15034
1189	15099
1189	15208
1189	15210
1189	15231
1189	15237
1189	15244
1189	15273
1189	15295
1189	15296
1189	15299
1189	15302
1189	15304
1189	15355
1189	15361
1189	15372
1189	15384
1189	15390
1189	15395
1189	15403
1189	15469
1189	15470
1189	15485
1189	15513
1189	15515
1189	15560
1189	15569
1189	15589
1189	15665
1189	15669
1189	15713
1189	15763
1189	15773
1189	15791
1189	15813
1189	15827
1189	15849
1189	15868
1189	15874
1189	15876
1189	15877
1189	15878
1189	15881
1189	15891
1189	15926
1189	15929
1189	16000
1189	16005
1189	16043
1189	16122
1189	16123
1189	16125
1189	16164
1189	16167
1189	16169
1189	16180
1189	16191
1189	16266
1189	16299
1189	16319
1189	16330
1189	16354
1189	16374
1189	16375
1189	16397
1189	16428
1189	16440
1189	16445
1189	16476
1189	16484
1189	16518
1189	16532
1189	16539
1189	16541
1189	16725
1190	1201
1190	1251
1190	1295
1190	1346
1190	1427
1190	1433
1190	1454
1190	1479
1190	1480
1190	1481
1190	1568
1190	1634
1190	1675
1190	1682
1190	1775
1190	1804
1190	1813
1190	1866
1190	1954
1190	1987
1190	1989
1190	1991
1190	2015
1190	2020
1190	2109
1190	2129
1190	2180
1190	2305
1190	2357
1190	2390
1190	2475
1190	2604
1190	2613
1190	2614
1190	2795
1190	2890
1190	2913
1190	2916
1190	2937
1190	2974
1190	2980
1190	2987
1190	3012
1190	3013
1190	3104
1190	3106
1190	3170
1190	3171
1190	3308
1190	3331
1190	3340
1190	3352
1190	3444
1190	3483
1190	3517
1190	3614
1190	3641
1190	3642
1190	3808
1190	3850
1190	3919
1190	3950
1190	3998
1190	4026
1190	4027
1190	4046
1190	4103
1190	4133
1190	4180
1190	4184
1190	4285
1190	4286
1190	4382
1190	4383
1190	4384
1190	4456
1190	4518
1190	4533
1190	4662
1190	4742
1190	4782
1190	4785
1190	4961
1190	5010
1190	5012
1190	5169
1190	5226
1190	5228
1190	5250
1190	5299
1190	5300
1190	5314
1190	5318
1190	5384
1190	5385
1190	5391
1190	5392
1190	5393
1190	5395
1190	5397
1190	5399
1190	5403
1190	5416
1190	5426
1190	5469
1190	5512
1190	5530
1190	5566
1190	5602
1190	5603
1190	5608
1190	5642
1190	5742
1190	6052
1190	6069
1190	6070
1190	6071
1190	6204
1190	6298
1190	6299
1190	6303
1190	6339
1190	6341
1190	6343
1190	6345
1190	6450
1190	6462
1190	6473
1190	6517
1190	6563
1190	6571
1190	6586
1190	6610
1190	6688
1190	6731
1190	6801
1190	6830
1190	6901
1190	6950
1190	7006
1190	7027
1190	7040
1190	7063
1190	7107
1190	7149
1190	7282
1190	7292
1190	7295
1190	7446
1190	7469
1190	7536
1190	7649
1190	7758
1190	7759
1190	7781
1190	7790
1190	7907
1190	7909
1190	7940
1190	7979
1190	8020
1190	8082
1190	8169
1190	8176
1190	8215
1190	8254
1190	8334
1190	8340
1190	8389
1190	8390
1190	8396
1190	8421
1190	8427
1190	8447
1190	8513
1190	8593
1190	8601
1190	8604
1190	8607
1190	8643
1190	8711
1190	8754
1190	8765
1190	8853
1190	8997
1190	9047
1190	9048
1190	9049
1190	9051
1190	9052
1190	9056
1190	9074
1190	9362
1190	9498
1190	9589
1190	9594
1190	9625
1190	9635
1190	9760
1190	9761
1190	9790
1190	9904
1190	10052
1190	10053
1190	10161
1190	10183
1190	10215
1190	10275
1190	10380
1190	10396
1190	10443
1190	10460
1190	10488
1190	10517
1190	10525
1190	10565
1190	10575
1190	10593
1190	10594
1190	10626
1190	10752
1190	10777
1190	10866
1190	10875
1190	10894
1190	10895
1190	10972
1190	11015
1190	11201
1190	11210
1190	11260
1190	11432
1190	11463
1190	11504
1190	11505
1190	11506
1190	11519
1190	11524
1190	11526
1190	11546
1190	11547
1190	11550
1190	11587
1190	11589
1190	11590
1190	11628
1190	11686
1190	11699
1190	11705
1190	11851
1190	12050
1190	12062
1190	12080
1190	12189
1190	12232
1190	12233
1190	12234
1190	12244
1190	12267
1190	12298
1190	12299
1190	12398
1190	12421
1190	12533
1190	12584
1190	12587
1190	12596
1190	12615
1190	12650
1190	12657
1190	12663
1190	12715
1190	12716
1190	12737
1190	12760
1190	12761
1190	12762
1190	12812
1190	12822
1190	12836
1190	12842
1190	12905
1190	12998
1190	13241
1190	13273
1190	13275
1190	13276
1190	13299
1190	13300
1190	13316
1190	13328
1190	13342
1190	13374
1190	13522
1190	13597
1190	13598
1190	13620
1190	13691
1190	13718
1190	13793
1190	13818
1190	13838
1190	13910
1190	13950
1190	14021
1190	14049
1190	14101
1190	14102
1190	14213
1190	14231
1190	14278
1190	14280
1190	14314
1190	14424
1190	14427
1190	14562
1190	14596
1190	14692
1190	14776
1190	14778
1190	14796
1190	14861
1190	14873
1190	14896
1190	14982
1190	14985
1190	15017
1190	15122
1190	15127
1190	15151
1190	15187
1190	15188
1190	15268
1190	15308
1190	15322
1190	15404
1190	15462
1190	15488
1190	15490
1190	15491
1190	15494
1190	15642
1190	15647
1190	15663
1190	15709
1190	15735
1190	15773
1190	15814
1190	15826
1190	15853
1190	15891
1190	15909
1190	15961
1190	15979
1190	16008
1190	16119
1190	16182
1190	16186
1190	16187
1190	16189
1190	16191
1190	16277
1190	16281
1190	16317
1190	16322
1190	16373
1190	16444
1190	16496
1190	16512
1190	16586
1190	16591
1190	16623
1190	16636
1190	16676
1190	16765
1191	1192
1191	1193
1191	1194
1191	1195
1191	1196
1191	1197
1191	1198
1191	1220
1191	1225
1191	1226
1191	1229
1191	1234
1191	1235
1191	1266
1191	1286
1191	1333
1191	1346
1191	1349
1191	1390
1191	1391
1191	1392
1191	1402
1191	1422
1191	1431
1191	1433
1191	1440
1191	1443
1191	1462
1191	1473
1191	1500
1191	1546
1191	1579
1191	1592
1191	1597
1191	1620
1191	1652
1191	1657
1191	1658
1191	1684
1191	1698
1191	1699
1191	1701
1191	1720
1191	1734
1191	1735
1191	1739
1191	1741
1191	1742
1191	1778
1191	1779
1191	1785
1191	1786
1191	1826
1191	1938
1191	2005
1191	2016
1191	2017
1191	2019
1191	2022
1191	2058
1191	2070
1191	2077
1191	2080
1191	2112
1191	2158
1191	2176
1191	2195
1191	2231
1191	2282
1191	2295
1191	2296
1191	2314
1191	2333
1191	2376
1191	2377
1191	2378
1191	2379
1191	2409
1191	2412
1191	2446
1191	2449
1191	2487
1191	2601
1191	2650
1191	2659
1191	2668
1191	2669
1191	2671
1191	2672
1191	2673
1191	2674
1191	2679
1191	2683
1191	2697
1191	2699
1191	2739
1191	2750
1191	2761
1191	2783
1191	2820
1191	2826
1191	2934
1191	2953
1191	2957
1191	2960
1191	3008
1191	3009
1191	3010
1191	3035
1191	3038
1191	3057
1191	3061
1191	3072
1191	3073
1191	3150
1191	3167
1191	3183
1191	3184
1191	3187
1191	3188
1191	3190
1191	3195
1191	3236
1191	3240
1191	3246
1191	3249
1191	3263
1191	3294
1191	3306
1191	3352
1191	3380
1191	3411
1191	3417
1191	3451
1191	3519
1191	3520
1191	3521
1191	3522
1191	3523
1191	3550
1191	3553
1191	3578
1191	3588
1191	3589
1191	3591
1191	3627
1191	3701
1191	3743
1191	3748
1191	3749
1191	3760
1191	3789
1191	3793
1191	3795
1191	3802
1191	3817
1191	3829
1191	3854
1191	3887
1191	3898
1191	3901
1191	3902
1191	3913
1191	3918
1191	3929
1191	3949
1191	3975
1191	3995
1191	4062
1191	4078
1191	4079
1191	4082
1191	4123
1191	4126
1191	4147
1191	4180
1191	4184
1191	4206
1191	4221
1191	4228
1191	4242
1191	4246
1191	4247
1191	4248
1191	4250
1191	4261
1191	4267
1191	4272
1191	4289
1191	4293
1191	4299
1191	4362
1191	4403
1191	4405
1191	4414
1191	4445
1191	4446
1191	4470
1191	4496
1191	4503
1191	4517
1191	4559
1191	4581
1191	4609
1191	4647
1191	4688
1191	4697
1191	4711
1191	4717
1191	4721
1191	4727
1191	4739
1191	4751
1191	4755
1191	4756
1191	4757
1191	4799
1191	4816
1191	4819
1191	4829
1191	4832
1191	4942
1191	4952
1191	4962
1191	4981
1191	4982
1191	4983
1191	4985
1191	4990
1191	5024
1191	5038
1191	5042
1191	5067
1191	5076
1191	5096
1191	5114
1191	5140
1191	5141
1191	5156
1191	5159
1191	5160
1191	5161
1191	5166
1191	5167
1191	5168
1191	5169
1191	5170
1191	5173
1191	5226
1191	5227
1191	5228
1191	5236
1191	5317
1191	5319
1191	5320
1191	5321
1191	5338
1191	5339
1191	5340
1191	5342
1191	5344
1191	5368
1191	5412
1191	5416
1191	5433
1191	5494
1191	5538
1191	5549
1191	5690
1191	5696
1191	5697
1191	5725
1191	5731
1191	5747
1191	5749
1191	5750
1191	5755
1191	5783
1191	5785
1191	5788
1191	5789
1191	5806
1191	5807
1191	5822
1191	5824
1191	5835
1191	5853
1191	5867
1191	5881
1191	5883
1191	5885
1191	5886
1191	5887
1191	5888
1191	5899
1191	5913
1191	5944
1191	5962
1191	5968
1191	5984
1191	5989
1191	6005
1191	6009
1191	6012
1191	6022
1191	6023
1191	6024
1191	6025
1191	6026
1191	6027
1191	6030
1191	6044
1191	6054
1191	6062
1191	6076
1191	6101
1191	6117
1191	6120
1191	6124
1191	6130
1191	6147
1191	6153
1191	6155
1191	6220
1191	6275
1191	6308
1191	6318
1191	6353
1191	6371
1191	6375
1191	6390
1191	6405
1191	6459
1191	6470
1191	6475
1191	6483
1191	6566
1191	6571
1191	6572
1191	6573
1191	6589
1191	6601
1191	6661
1191	6684
1191	6686
1191	6692
1191	6700
1191	6793
1191	6807
1191	6808
1191	6819
1191	6844
1191	6846
1191	6848
1191	6861
1191	6866
1191	6870
1191	6872
1191	6874
1191	6894
1191	6906
1191	6934
1191	6935
1191	6978
1191	6988
1191	6989
1191	7005
1191	7006
1191	7026
1191	7034
1191	7045
1191	7088
1191	7116
1191	7152
1191	7158
1191	7159
1191	7160
1191	7161
1191	7184
1191	7186
1191	7187
1191	7201
1191	7238
1191	7248
1191	7283
1191	7310
1191	7331
1191	7340
1191	7348
1191	7361
1191	7362
1191	7366
1191	7370
1191	7378
1191	7388
1191	7427
1191	7445
1191	7448
1191	7449
1191	7451
1191	7464
1191	7471
1191	7487
1191	7490
1191	7491
1191	7494
1191	7505
1191	7513
1191	7555
1191	7584
1191	7585
1191	7586
1191	7587
1191	7588
1191	7601
1191	7624
1191	7626
1191	7629
1191	7666
1191	7673
1191	7683
1191	7684
1191	7687
1191	7705
1191	7737
1191	7802
1191	7811
1191	7823
1191	7829
1191	7832
1191	7834
1191	7836
1191	7837
1191	7843
1191	7864
1191	7876
1191	7952
1191	7999
1191	8006
1191	8009
1191	8050
1191	8051
1191	8052
1191	8055
1191	8056
1191	8058
1191	8066
1191	8070
1191	8151
1191	8152
1191	8161
1191	8190
1191	8209
1191	8220
1191	8281
1191	8286
1191	8287
1191	8289
1191	8290
1191	8291
1191	8292
1191	8323
1191	8326
1191	8331
1191	8336
1191	8356
1191	8357
1191	8398
1191	8399
1191	8412
1191	8416
1191	8420
1191	8446
1191	8470
1191	8498
1191	8543
1191	8544
1191	8545
1191	8582
1191	8595
1191	8596
1191	8628
1191	8629
1191	8630
1191	8645
1191	8681
1191	8695
1191	8708
1191	8742
1191	8755
1191	8781
1191	8809
1191	8851
1191	8893
1191	8906
1191	8918
1191	8966
1191	8972
1191	8998
1191	9011
1191	9057
1191	9063
1191	9090
1191	9091
1191	9118
1191	9137
1191	9142
1191	9146
1191	9192
1191	9221
1191	9232
1191	9271
1191	9292
1191	9326
1191	9327
1191	9328
1191	9356
1191	9361
1191	9362
1191	9363
1191	9366
1191	9380
1191	9381
1191	9385
1191	9392
1191	9420
1191	9422
1191	9423
1191	9424
1191	9426
1191	9444
1191	9472
1191	9502
1191	9506
1191	9525
1191	9526
1191	9528
1191	9544
1191	9625
1191	9676
1191	9693
1191	9782
1191	9783
1191	9784
1191	9786
1191	9792
1191	9793
1191	9794
1191	9795
1191	9819
1191	9871
1191	9884
1191	9885
1191	9900
1191	9911
1191	9916
1191	9950
1191	9975
1191	9976
1191	9996
1191	10046
1191	10060
1191	10081
1191	10083
1191	10092
1191	10093
1191	10094
1191	10109
1191	10111
1191	10112
1191	10120
1191	10136
1191	10169
1191	10196
1191	10255
1191	10268
1191	10273
1191	10290
1191	10316
1191	10332
1191	10365
1191	10368
1191	10384
1191	10385
1191	10390
1191	10398
1191	10407
1191	10408
1191	10409
1191	10410
1191	10413
1191	10414
1191	10419
1191	10420
1191	10421
1191	10422
1191	10423
1191	10435
1191	10436
1191	10444
1191	10451
1191	10477
1191	10521
1191	10525
1191	10563
1191	10592
1191	10596
1191	10652
1191	10656
1191	10659
1191	10677
1191	10704
1191	10707
1191	10740
1191	10754
1191	10755
1191	10758
1191	10764
1191	10771
1191	10772
1191	10785
1191	10786
1191	10787
1191	10865
1191	10901
1191	10902
1191	10904
1191	10906
1191	10910
1191	10924
1191	10926
1191	10940
1191	10957
1191	10968
1191	10989
1191	10997
1191	11000
1191	11002
1191	11003
1191	11005
1191	11007
1191	11051
1191	11086
1191	11094
1191	11116
1191	11117
1191	11135
1191	11171
1191	11172
1191	11173
1191	11217
1191	11220
1191	11221
1191	11222
1191	11223
1191	11229
1191	11234
1191	11235
1191	11260
1191	11261
1191	11284
1191	11328
1191	11331
1191	11333
1191	11368
1191	11405
1191	11463
1191	11471
1191	11524
1191	11531
1191	11536
1191	11537
1191	11538
1191	11553
1191	11626
1191	11632
1191	11635
1191	11639
1191	11647
1191	11657
1191	11663
1191	11676
1191	11730
1191	11752
1191	11864
1191	11902
1191	11975
1191	11978
1191	12076
1191	12082
1191	12103
1191	12141
1191	12164
1191	12173
1191	12238
1191	12246
1191	12251
1191	12259
1191	12276
1191	12282
1191	12283
1191	12284
1191	12285
1191	12286
1191	12370
1191	12380
1191	12403
1191	12420
1191	12435
1191	12480
1191	12484
1191	12495
1191	12522
1191	12542
1191	12570
1191	12575
1191	12595
1191	12615
1191	12632
1191	12636
1191	12647
1191	12682
1191	12683
1191	12704
1191	12706
1191	12710
1191	12723
1191	12725
1191	12726
1191	12728
1191	12755
1191	12789
1191	12794
1191	12822
1191	12839
1191	12846
1191	12904
1191	12905
1191	12909
1191	12910
1191	12915
1191	12931
1191	12981
1191	12982
1191	12997
1191	13001
1191	13009
1191	13020
1191	13022
1191	13051
1191	13052
1191	13053
1191	13099
1191	13118
1191	13119
1191	13120
1191	13154
1191	13155
1191	13183
1191	13208
1191	13239
1191	13240
1191	13242
1191	13256
1191	13311
1191	13332
1191	13338
1191	13369
1191	13414
1191	13456
1191	13458
1191	13481
1191	13495
1191	13520
1191	13560
1191	13602
1191	13604
1191	13605
1191	13607
1191	13627
1191	13640
1191	13643
1191	13656
1191	13657
1191	13659
1191	13660
1191	13661
1191	13662
1191	13666
1191	13681
1191	13682
1191	13702
1191	13723
1191	13768
1191	13772
1191	13773
1191	13812
1191	13837
1191	13884
1191	13893
1191	13895
1191	13904
1191	13909
1191	13933
1191	13945
1191	13946
1191	14021
1191	14051
1191	14073
1191	14086
1191	14123
1191	14186
1191	14208
1191	14243
1191	14250
1191	14302
1191	14349
1191	14351
1191	14356
1191	14382
1191	14384
1191	14385
1191	14386
1191	14423
1191	14449
1191	14454
1191	14492
1191	14504
1191	14506
1191	14523
1191	14525
1191	14568
1191	14572
1191	14573
1191	14594
1191	14597
1191	14598
1191	14608
1191	14632
1191	14651
1191	14654
1191	14663
1191	14664
1191	14683
1191	14692
1191	14695
1191	14709
1191	14711
1191	14722
1191	14728
1191	14768
1191	14769
1191	14796
1191	14838
1191	14858
1191	14874
1191	14883
1191	14885
1191	14887
1191	14888
1191	14889
1191	14916
1191	14925
1191	14928
1191	14955
1191	14958
1191	14960
1191	14962
1191	14981
1191	15054
1191	15058
1191	15125
1191	15155
1191	15197
1191	15201
1191	15217
1191	15218
1191	15231
1191	15232
1191	15234
1191	15237
1191	15240
1191	15267
1191	15278
1191	15288
1191	15308
1191	15384
1191	15421
1191	15469
1191	15488
1191	15491
1191	15492
1191	15493
1191	15513
1191	15515
1191	15525
1191	15545
1191	15573
1191	15575
1191	15605
1191	15609
1191	15655
1191	15694
1191	15717
1191	15728
1191	15784
1191	15805
1191	15821
1191	15826
1191	15840
1191	15842
1191	15848
1191	15849
1191	15879
1191	15889
1191	15891
1191	15917
1191	15918
1191	15921
1191	15926
1191	15952
1191	15953
1191	15973
1191	15974
1191	16012
1191	16013
1191	16046
1191	16076
1191	16089
1191	16123
1191	16141
1191	16151
1191	16171
1191	16225
1191	16294
1191	16300
1191	16309
1191	16319
1191	16330
1191	16352
1191	16394
1191	16397
1191	16406
1191	16414
1191	16417
1191	16419
1191	16454
1191	16460
1191	16462
1191	16467
1191	16468
1191	16469
1191	16471
1191	16476
1191	16501
1191	16502
1191	16505
1191	16552
1191	16553
1191	16554
1191	16589
1191	16596
1191	16656
1191	16676
1191	16678
1191	16680
1191	16681
1191	16682
1191	16688
1191	16689
1191	16690
1191	16691
1191	16703
1191	16736
1191	16750
1191	16764
1191	16765
1191	16766
1191	16769
1192	1194
1192	1195
1192	1196
1192	1197
1192	1198
1192	1220
1192	1225
1192	1229
1192	1234
1192	1235
1192	1266
1192	1276
1192	1286
1192	1288
1192	1332
1192	1333
1192	1346
1192	1349
1192	1367
1192	1390
1192	1391
1192	1392
1192	1402
1192	1418
1192	1422
1192	1431
1192	1433
1192	1440
1192	1443
1192	1462
1192	1473
1192	1474
1192	1500
1192	1516
1192	1525
1192	1546
1192	1579
1192	1592
1192	1597
1192	1620
1192	1649
1192	1652
1192	1657
1192	1658
1192	1684
1192	1698
1192	1699
1192	1701
1192	1720
1192	1734
1192	1735
1192	1739
1192	1741
1192	1742
1192	1759
1192	1778
1192	1779
1192	1785
1192	1786
1192	1826
1192	1900
1192	1938
1192	1963
1192	2005
1192	2016
1192	2017
1192	2019
1192	2022
1192	2058
1192	2070
1192	2077
1192	2080
1192	2112
1192	2158
1192	2176
1192	2195
1192	2231
1192	2255
1192	2282
1192	2284
1192	2295
1192	2296
1192	2314
1192	2333
1192	2376
1192	2377
1192	2378
1192	2379
1192	2409
1192	2410
1192	2412
1192	2446
1192	2449
1192	2482
1192	2487
1192	2601
1192	2631
1192	2632
1192	2635
1192	2642
1192	2644
1192	2650
1192	2659
1192	2668
1192	2669
1192	2671
1192	2672
1192	2673
1192	2674
1192	2679
1192	2683
1192	2697
1192	2699
1192	2710
1192	2711
1192	2736
1192	2739
1192	2741
1192	2750
1192	2758
1192	2761
1192	2783
1192	2814
1192	2820
1192	2826
1192	2894
1192	2934
1192	2953
1192	2957
1192	2960
1192	3007
1192	3008
1192	3009
1192	3010
1192	3018
1192	3035
1192	3038
1192	3057
1192	3061
1192	3072
1192	3073
1192	3077
1192	3150
1192	3167
1192	3183
1192	3184
1192	3187
1192	3188
1192	3190
1192	3195
1192	3196
1192	3236
1192	3240
1192	3246
1192	3249
1192	3263
1192	3294
1192	3306
1192	3352
1192	3380
1192	3411
1192	3417
1192	3451
1192	3519
1192	3520
1192	3521
1192	3522
1192	3523
1192	3550
1192	3553
1192	3578
1192	3588
1192	3589
1192	3591
1192	3595
1192	3596
1192	3627
1192	3652
1192	3701
1192	3743
1192	3748
1192	3749
1192	3760
1192	3789
1192	3791
1192	3793
1192	3795
1192	3802
1192	3817
1192	3829
1192	3854
1192	3856
1192	3887
1192	3898
1192	3901
1192	3902
1192	3913
1192	3918
1192	3929
1192	3934
1192	3949
1192	3975
1192	3995
1192	4016
1192	4039
1192	4062
1192	4069
1192	4078
1192	4079
1192	4082
1192	4093
1192	4123
1192	4126
1192	4147
1192	4178
1192	4180
1192	4184
1192	4206
1192	4221
1192	4228
1192	4242
1192	4246
1192	4247
1192	4248
1192	4249
1192	4250
1192	4261
1192	4267
1192	4272
1192	4286
1192	4289
1192	4293
1192	4299
1192	4362
1192	4387
1192	4400
1192	4403
1192	4405
1192	4414
1192	4445
1192	4446
1192	4470
1192	4496
1192	4503
1192	4517
1192	4559
1192	4581
1192	4609
1192	4647
1192	4688
1192	4697
1192	4711
1192	4717
1192	4721
1192	4727
1192	4739
1192	4751
1192	4755
1192	4756
1192	4757
1192	4799
1192	4816
1192	4819
1192	4829
1192	4832
1192	4942
1192	4952
1192	4962
1192	4981
1192	4982
1192	4983
1192	4985
1192	4990
1192	4994
1192	5024
1192	5038
1192	5042
1192	5067
1192	5076
1192	5096
1192	5114
1192	5140
1192	5141
1192	5156
1192	5159
1192	5160
1192	5161
1192	5166
1192	5167
1192	5168
1192	5169
1192	5170
1192	5173
1192	5226
1192	5227
1192	5228
1192	5236
1192	5246
1192	5279
1192	5288
1192	5308
1192	5317
1192	5319
1192	5320
1192	5321
1192	5336
1192	5338
1192	5339
1192	5340
1192	5342
1192	5343
1192	5344
1192	5368
1192	5412
1192	5416
1192	5433
1192	5494
1192	5538
1192	5544
1192	5548
1192	5549
1192	5690
1192	5696
1192	5697
1192	5725
1192	5731
1192	5747
1192	5749
1192	5750
1192	5755
1192	5783
1192	5785
1192	5788
1192	5789
1192	5791
1192	5806
1192	5807
1192	5824
1192	5835
1192	5853
1192	5867
1192	5881
1192	5883
1192	5885
1192	5886
1192	5887
1192	5888
1192	5899
1192	5913
1192	5944
1192	5962
1192	5968
1192	5984
1192	5985
1192	5989
1192	6005
1192	6009
1192	6012
1192	6022
1192	6023
1192	6024
1192	6025
1192	6026
1192	6027
1192	6030
1192	6044
1192	6054
1192	6062
1192	6076
1192	6100
1192	6101
1192	6109
1192	6117
1192	6120
1192	6124
1192	6130
1192	6147
1192	6151
1192	6153
1192	6154
1192	6155
1192	6156
1192	6220
1192	6275
1192	6308
1192	6318
1192	6346
1192	6353
1192	6364
1192	6371
1192	6375
1192	6390
1192	6405
1192	6459
1192	6470
1192	6474
1192	6475
1192	6483
1192	6505
1192	6566
1192	6571
1192	6572
1192	6573
1192	6589
1192	6601
1192	6661
1192	6674
1192	6684
1192	6686
1192	6692
1192	6700
1192	6734
1192	6793
1192	6807
1192	6808
1192	6819
1192	6823
1192	6844
1192	6846
1192	6848
1192	6861
1192	6866
1192	6870
1192	6871
1192	6872
1192	6874
1192	6875
1192	6877
1192	6882
1192	6894
1192	6906
1192	6934
1192	6935
1192	6944
1192	6978
1192	6988
1192	6989
1192	7005
1192	7006
1192	7026
1192	7034
1192	7045
1192	7088
1192	7152
1192	7158
1192	7159
1192	7160
1192	7161
1192	7184
1192	7186
1192	7187
1192	7201
1192	7238
1192	7248
1192	7283
1192	7310
1192	7331
1192	7340
1192	7348
1192	7361
1192	7362
1192	7366
1192	7370
1192	7378
1192	7388
1192	7427
1192	7434
1192	7445
1192	7448
1192	7449
1192	7451
1192	7464
1192	7471
1192	7487
1192	7490
1192	7491
1192	7494
1192	7505
1192	7513
1192	7555
1192	7584
1192	7585
1192	7586
1192	7587
1192	7588
1192	7601
1192	7624
1192	7626
1192	7629
1192	7666
1192	7673
1192	7683
1192	7684
1192	7687
1192	7700
1192	7705
1192	7726
1192	7737
1192	7802
1192	7811
1192	7823
1192	7829
1192	7832
1192	7834
1192	7836
1192	7837
1192	7843
1192	7864
1192	7876
1192	7952
1192	7999
1192	8006
1192	8009
1192	8050
1192	8051
1192	8052
1192	8054
1192	8055
1192	8056
1192	8058
1192	8066
1192	8067
1192	8070
1192	8094
1192	8151
1192	8152
1192	8161
1192	8190
1192	8209
1192	8220
1192	8279
1192	8280
1192	8281
1192	8286
1192	8287
1192	8289
1192	8290
1192	8291
1192	8292
1192	8323
1192	8326
1192	8331
1192	8333
1192	8334
1192	8336
1192	8356
1192	8357
1192	8387
1192	8398
1192	8399
1192	8412
1192	8416
1192	8420
1192	8446
1192	8470
1192	8498
1192	8521
1192	8543
1192	8544
1192	8545
1192	8582
1192	8595
1192	8596
1192	8628
1192	8629
1192	8630
1192	8645
1192	8681
1192	8695
1192	8708
1192	8742
1192	8755
1192	8781
1192	8809
1192	8851
1192	8893
1192	8906
1192	8918
1192	8966
1192	8972
1192	8998
1192	9011
1192	9029
1192	9057
1192	9063
1192	9090
1192	9091
1192	9118
1192	9137
1192	9142
1192	9146
1192	9192
1192	9221
1192	9222
1192	9232
1192	9271
1192	9285
1192	9292
1192	9326
1192	9327
1192	9328
1192	9329
1192	9346
1192	9348
1192	9356
1192	9361
1192	9362
1192	9363
1192	9366
1192	9380
1192	9381
1192	9382
1192	9385
1192	9392
1192	9420
1192	9422
1192	9423
1192	9424
1192	9426
1192	9444
1192	9472
1192	9502
1192	9506
1192	9525
1192	9526
1192	9528
1192	9544
1192	9611
1192	9625
1192	9676
1192	9693
1192	9782
1192	9783
1192	9784
1192	9786
1192	9792
1192	9793
1192	9794
1192	9795
1192	9800
1192	9819
1192	9871
1192	9873
1192	9884
1192	9885
1192	9900
1192	9911
1192	9916
1192	9950
1192	9975
1192	9996
1192	10005
1192	10046
1192	10060
1192	10081
1192	10083
1192	10092
1192	10093
1192	10094
1192	10109
1192	10111
1192	10112
1192	10120
1192	10134
1192	10136
1192	10169
1192	10196
1192	10255
1192	10268
1192	10273
1192	10290
1192	10316
1192	10332
1192	10365
1192	10368
1192	10384
1192	10385
1192	10390
1192	10391
1192	10398
1192	10407
1192	10408
1192	10409
1192	10410
1192	10413
1192	10414
1192	10419
1192	10420
1192	10421
1192	10422
1192	10423
1192	10435
1192	10436
1192	10444
1192	10451
1192	10477
1192	10521
1192	10525
1192	10563
1192	10592
1192	10596
1192	10604
1192	10616
1192	10652
1192	10656
1192	10659
1192	10672
1192	10674
1192	10677
1192	10704
1192	10707
1192	10740
1192	10754
1192	10755
1192	10758
1192	10764
1192	10771
1192	10772
1192	10785
1192	10786
1192	10787
1192	10802
1192	10814
1192	10865
1192	10901
1192	10902
1192	10904
1192	10906
1192	10910
1192	10924
1192	10926
1192	10940
1192	10950
1192	10951
1192	10957
1192	10968
1192	10987
1192	10989
1192	10997
1192	11000
1192	11002
1192	11003
1192	11005
1192	11007
1192	11051
1192	11086
1192	11094
1192	11116
1192	11117
1192	11135
1192	11165
1192	11171
1192	11172
1192	11173
1192	11217
1192	11218
1192	11220
1192	11221
1192	11222
1192	11223
1192	11224
1192	11227
1192	11229
1192	11234
1192	11235
1192	11238
1192	11260
1192	11261
1192	11284
1192	11328
1192	11331
1192	11333
1192	11368
1192	11405
1192	11463
1192	11464
1192	11466
1192	11471
1192	11482
1192	11484
1192	11487
1192	11508
1192	11524
1192	11531
1192	11536
1192	11537
1192	11538
1192	11553
1192	11626
1192	11632
1192	11635
1192	11637
1192	11639
1192	11647
1192	11657
1192	11658
1192	11663
1192	11676
1192	11730
1192	11752
1192	11864
1192	11899
1192	11902
1192	11926
1192	11975
1192	11978
1192	12006
1192	12076
1192	12082
1192	12103
1192	12141
1192	12164
1192	12173
1192	12238
1192	12246
1192	12251
1192	12259
1192	12276
1192	12282
1192	12283
1192	12284
1192	12285
1192	12286
1192	12288
1192	12370
1192	12380
1192	12383
1192	12403
1192	12420
1192	12435
1192	12480
1192	12484
1192	12495
1192	12522
1192	12542
1192	12563
1192	12570
1192	12575
1192	12576
1192	12595
1192	12615
1192	12632
1192	12636
1192	12647
1192	12682
1192	12683
1192	12704
1192	12723
1192	12725
1192	12726
1192	12728
1192	12755
1192	12771
1192	12789
1192	12794
1192	12807
1192	12822
1192	12839
1192	12846
1192	12904
1192	12905
1192	12909
1192	12910
1192	12915
1192	12931
1192	12933
1192	12948
1192	12981
1192	12982
1192	12997
1192	13001
1192	13009
1192	13020
1192	13022
1192	13051
1192	13052
1192	13053
1192	13099
1192	13118
1192	13119
1192	13120
1192	13131
1192	13154
1192	13155
1192	13183
1192	13208
1192	13239
1192	13240
1192	13242
1192	13256
1192	13311
1192	13320
1192	13332
1192	13338
1192	13357
1192	13369
1192	13406
1192	13414
1192	13456
1192	13458
1192	13481
1192	13495
1192	13514
1192	13520
1192	13539
1192	13560
1192	13602
1192	13604
1192	13605
1192	13607
1192	13625
1192	13627
1192	13628
1192	13640
1192	13643
1192	13656
1192	13657
1192	13659
1192	13660
1192	13661
1192	13662
1192	13666
1192	13677
1192	13681
1192	13682
1192	13694
1192	13702
1192	13723
1192	13724
1192	13757
1192	13768
1192	13771
1192	13772
1192	13773
1192	13812
1192	13837
1192	13848
1192	13893
1192	13895
1192	13904
1192	13909
1192	13933
1192	13939
1192	13945
1192	13946
1192	13992
1192	14021
1192	14030
1192	14036
1192	14037
1192	14051
1192	14073
1192	14086
1192	14123
1192	14136
1192	14186
1192	14208
1192	14231
1192	14243
1192	14250
1192	14302
1192	14349
1192	14351
1192	14356
1192	14382
1192	14384
1192	14385
1192	14386
1192	14423
1192	14449
1192	14454
1192	14468
1192	14492
1192	14504
1192	14506
1192	14523
1192	14525
1192	14546
1192	14568
1192	14572
1192	14573
1192	14594
1192	14597
1192	14598
1192	14608
1192	14630
1192	14632
1192	14651
1192	14654
1192	14663
1192	14664
1192	14683
1192	14692
1192	14695
1192	14709
1192	14711
1192	14722
1192	14728
1192	14768
1192	14769
1192	14796
1192	14818
1192	14838
1192	14858
1192	14874
1192	14883
1192	14885
1192	14887
1192	14888
1192	14889
1192	14891
1192	14916
1192	14925
1192	14928
1192	14955
1192	14958
1192	14960
1192	14962
1192	14981
1192	15054
1192	15058
1192	15125
1192	15155
1192	15197
1192	15201
1192	15217
1192	15218
1192	15231
1192	15232
1192	15234
1192	15237
1192	15240
1192	15267
1192	15278
1192	15288
1192	15308
1192	15384
1192	15421
1192	15469
1192	15475
1192	15488
1192	15491
1192	15492
1192	15493
1192	15498
1192	15499
1192	15513
1192	15515
1192	15525
1192	15545
1192	15573
1192	15575
1192	15605
1192	15609
1192	15655
1192	15694
1192	15717
1192	15728
1192	15734
1192	15784
1192	15805
1192	15821
1192	15826
1192	15840
1192	15842
1192	15848
1192	15849
1192	15879
1192	15889
1192	15891
1192	15917
1192	15918
1192	15921
1192	15926
1192	15952
1192	15953
1192	15973
1192	15974
1192	16012
1192	16013
1192	16046
1192	16076
1192	16089
1192	16100
1192	16123
1192	16125
1192	16141
1192	16151
1192	16171
1192	16195
1192	16225
1192	16294
1192	16300
1192	16305
1192	16309
1192	16316
1192	16319
1192	16330
1192	16352
1192	16394
1192	16397
1192	16406
1192	16414
1192	16416
1192	16417
1192	16418
1192	16419
1192	16424
1192	16454
1192	16460
1192	16462
1192	16467
1192	16468
1192	16469
1192	16471
1192	16474
1192	16476
1192	16501
1192	16502
1192	16505
1192	16544
1192	16552
1192	16553
1192	16554
1192	16589
1192	16596
1192	16656
1192	16676
1192	16678
1192	16680
1192	16681
1192	16682
1192	16685
1192	16688
1192	16689
1192	16690
1192	16691
1192	16703
1192	16736
1192	16750
1192	16758
1192	16764
1192	16765
1192	16766
1192	16769
1193	1194
1193	1196
1193	1198
1193	5141
1193	5342
1193	5807
1193	7116
1193	8326
1193	8336
1193	9795
1193	9976
1193	10083
1193	10409
1193	10410
1193	10413
1193	12076
1193	14423
1193	14449
1193	15488
1194	1195
1194	1196
1194	1197
1194	1198
1194	1261
1194	1276
1194	1286
1194	1288
1194	1346
1194	1349
1194	1367
1194	1390
1194	1391
1194	1392
1194	1418
1194	1422
1194	1431
1194	1440
1194	1462
1194	1473
1194	1516
1194	1568
1194	1592
1194	1597
1194	1620
1194	1657
1194	1658
1194	1699
1194	1734
1194	1735
1194	1739
1194	1741
1194	1778
1194	1779
1194	1785
1194	1786
1194	1938
1194	1942
1194	1955
1194	1970
1194	1991
1194	2016
1194	2017
1194	2019
1194	2022
1194	2035
1194	2058
1194	2112
1194	2158
1194	2163
1194	2203
1194	2255
1194	2284
1194	2295
1194	2296
1194	2314
1194	2376
1194	2377
1194	2378
1194	2379
1194	2409
1194	2410
1194	2412
1194	2449
1194	2601
1194	2614
1194	2631
1194	2632
1194	2633
1194	2634
1194	2635
1194	2636
1194	2642
1194	2644
1194	2650
1194	2668
1194	2669
1194	2671
1194	2672
1194	2673
1194	2674
1194	2679
1194	2711
1194	2731
1194	2732
1194	2735
1194	2736
1194	2741
1194	2750
1194	2758
1194	2783
1194	2820
1194	2894
1194	2897
1194	2927
1194	2948
1194	2957
1194	3007
1194	3008
1194	3009
1194	3010
1194	3018
1194	3035
1194	3038
1194	3072
1194	3073
1194	3077
1194	3145
1194	3150
1194	3185
1194	3190
1194	3194
1194	3195
1194	3249
1194	3263
1194	3276
1194	3306
1194	3319
1194	3519
1194	3521
1194	3522
1194	3523
1194	3589
1194	3596
1194	3627
1194	3654
1194	3749
1194	3760
1194	3762
1194	3791
1194	3795
1194	3802
1194	3845
1194	3854
1194	3856
1194	3878
1194	3887
1194	3901
1194	3902
1194	3913
1194	3956
1194	4039
1194	4062
1194	4069
1194	4078
1194	4079
1194	4082
1194	4093
1194	4103
1194	4134
1194	4147
1194	4154
1194	4178
1194	4221
1194	4242
1194	4246
1194	4248
1194	4250
1194	4261
1194	4267
1194	4286
1194	4289
1194	4293
1194	4313
1194	4445
1194	4559
1194	4581
1194	4647
1194	4688
1194	4717
1194	4731
1194	4739
1194	4799
1194	4811
1194	4816
1194	4819
1194	4824
1194	4829
1194	4832
1194	4845
1194	4908
1194	4933
1194	4952
1194	4994
1194	5038
1194	5042
1194	5071
1194	5076
1194	5114
1194	5141
1194	5151
1194	5156
1194	5226
1194	5227
1194	5228
1194	5236
1194	5246
1194	5288
1194	5292
1194	5308
1194	5319
1194	5321
1194	5336
1194	5338
1194	5339
1194	5340
1194	5342
1194	5343
1194	5344
1194	5388
1194	5416
1194	5417
1194	5494
1194	5531
1194	5544
1194	5548
1194	5549
1194	5690
1194	5696
1194	5697
1194	5729
1194	5731
1194	5736
1194	5747
1194	5749
1194	5750
1194	5783
1194	5806
1194	5807
1194	5824
1194	5835
1194	5869
1194	5881
1194	5883
1194	5885
1194	5886
1194	5888
1194	5899
1194	5962
1194	5989
1194	6005
1194	6009
1194	6012
1194	6022
1194	6023
1194	6024
1194	6025
1194	6026
1194	6027
1194	6030
1194	6044
1194	6101
1194	6105
1194	6109
1194	6120
1194	6130
1194	6147
1194	6151
1194	6153
1194	6154
1194	6155
1194	6156
1194	6200
1194	6265
1194	6346
1194	6353
1194	6364
1194	6375
1194	6390
1194	6405
1194	6469
1194	6474
1194	6475
1194	6479
1194	6542
1194	6566
1194	6571
1194	6631
1194	6662
1194	6674
1194	6675
1194	6684
1194	6686
1194	6692
1194	6700
1194	6734
1194	6793
1194	6819
1194	6832
1194	6844
1194	6846
1194	6848
1194	6855
1194	6870
1194	6872
1194	6874
1194	6875
1194	6877
1194	6882
1194	6894
1194	6952
1194	6978
1194	6988
1194	6989
1194	6994
1194	7078
1194	7088
1194	7104
1194	7152
1194	7238
1194	7248
1194	7310
1194	7311
1194	7326
1194	7348
1194	7349
1194	7366
1194	7370
1194	7427
1194	7434
1194	7448
1194	7464
1194	7467
1194	7469
1194	7471
1194	7486
1194	7513
1194	7541
1194	7584
1194	7585
1194	7586
1194	7587
1194	7588
1194	7615
1194	7618
1194	7620
1194	7629
1194	7653
1194	7667
1194	7673
1194	7682
1194	7683
1194	7726
1194	7737
1194	7802
1194	7833
1194	7843
1194	7864
1194	7999
1194	8050
1194	8051
1194	8052
1194	8055
1194	8056
1194	8058
1194	8066
1194	8067
1194	8070
1194	8094
1194	8161
1194	8204
1194	8209
1194	8220
1194	8267
1194	8286
1194	8289
1194	8291
1194	8292
1194	8323
1194	8326
1194	8331
1194	8336
1194	8406
1194	8454
1194	8470
1194	8498
1194	8542
1194	8543
1194	8544
1194	8582
1194	8595
1194	8596
1194	8645
1194	8695
1194	8742
1194	8755
1194	8781
1194	8851
1194	8853
1194	8972
1194	8998
1194	9057
1194	9063
1194	9090
1194	9091
1194	9118
1194	9142
1194	9146
1194	9193
1194	9222
1194	9232
1194	9257
1194	9258
1194	9285
1194	9329
1194	9346
1194	9348
1194	9356
1194	9361
1194	9362
1194	9363
1194	9366
1194	9392
1194	9405
1194	9444
1194	9502
1194	9506
1194	9525
1194	9526
1194	9528
1194	9544
1194	9578
1194	9624
1194	9676
1194	9782
1194	9783
1194	9784
1194	9786
1194	9787
1194	9788
1194	9792
1194	9793
1194	9794
1194	9795
1194	9819
1194	9839
1194	9871
1194	9884
1194	9885
1194	9911
1194	9996
1194	10005
1194	10060
1194	10081
1194	10083
1194	10093
1194	10094
1194	10095
1194	10109
1194	10134
1194	10136
1194	10169
1194	10172
1194	10195
1194	10196
1194	10305
1194	10332
1194	10385
1194	10407
1194	10408
1194	10409
1194	10410
1194	10413
1194	10414
1194	10419
1194	10420
1194	10421
1194	10422
1194	10423
1194	10435
1194	10521
1194	10525
1194	10561
1194	10581
1194	10596
1194	10604
1194	10652
1194	10656
1194	10659
1194	10660
1194	10672
1194	10674
1194	10716
1194	10736
1194	10740
1194	10754
1194	10755
1194	10758
1194	10777
1194	10785
1194	10786
1194	10787
1194	10901
1194	10902
1194	10904
1194	10906
1194	10910
1194	10951
1194	10957
1194	10967
1194	10970
1194	10989
1194	11003
1194	11171
1194	11172
1194	11173
1194	11202
1194	11218
1194	11220
1194	11222
1194	11223
1194	11227
1194	11238
1194	11310
1194	11368
1194	11463
1194	11464
1194	11466
1194	11484
1194	11487
1194	11508
1194	11531
1194	11536
1194	11537
1194	11538
1194	11626
1194	11637
1194	11639
1194	11657
1194	11658
1194	11730
1194	11758
1194	11792
1194	11849
1194	11864
1194	11922
1194	11926
1194	11979
1194	12076
1194	12103
1194	12164
1194	12173
1194	12179
1194	12238
1194	12251
1194	12259
1194	12282
1194	12283
1194	12284
1194	12285
1194	12375
1194	12383
1194	12403
1194	12432
1194	12506
1194	12542
1194	12545
1194	12572
1194	12575
1194	12576
1194	12595
1194	12663
1194	12683
1194	12723
1194	12789
1194	12822
1194	12905
1194	12909
1194	12910
1194	12931
1194	12947
1194	12981
1194	12982
1194	12997
1194	13001
1194	13022
1194	13052
1194	13053
1194	13061
1194	13128
1194	13131
1194	13132
1194	13133
1194	13154
1194	13155
1194	13183
1194	13208
1194	13240
1194	13242
1194	13256
1194	13303
1194	13311
1194	13338
1194	13368
1194	13369
1194	13371
1194	13405
1194	13406
1194	13456
1194	13458
1194	13514
1194	13520
1194	13589
1194	13596
1194	13625
1194	13628
1194	13629
1194	13656
1194	13657
1194	13659
1194	13660
1194	13661
1194	13662
1194	13666
1194	13682
1194	13702
1194	13723
1194	13757
1194	13765
1194	13848
1194	13992
1194	14046
1194	14086
1194	14140
1194	14270
1194	14349
1194	14351
1194	14356
1194	14384
1194	14386
1194	14423
1194	14448
1194	14449
1194	14454
1194	14525
1194	14546
1194	14573
1194	14597
1194	14598
1194	14608
1194	14711
1194	14712
1194	14722
1194	14796
1194	14858
1194	14883
1194	14885
1194	14887
1194	14888
1194	14889
1194	14891
1194	14928
1194	14958
1194	15058
1194	15080
1194	15084
1194	15197
1194	15201
1194	15231
1194	15232
1194	15234
1194	15240
1194	15251
1194	15278
1194	15384
1194	15488
1194	15491
1194	15492
1194	15493
1194	15525
1194	15545
1194	15575
1194	15655
1194	15678
1194	15692
1194	15694
1194	15717
1194	15728
1194	15745
1194	15759
1194	15784
1194	15826
1194	15828
1194	15842
1194	15879
1194	15889
1194	15891
1194	15952
1194	15953
1194	15973
1194	15974
1194	16012
1194	16013
1194	16125
1194	16146
1194	16243
1194	16309
1194	16403
1194	16406
1194	16414
1194	16416
1194	16417
1194	16418
1194	16419
1194	16467
1194	16468
1194	16469
1194	16471
1194	16501
1194	16502
1194	16505
1194	16544
1194	16552
1194	16553
1194	16554
1194	16596
1194	16626
1194	16656
1194	16684
1194	16685
1194	16688
1194	16732
1194	16750
1194	16758
1194	16764
1194	16765
1194	16766
1194	16769
1195	1196
1195	1197
1195	1198
1195	1220
1195	1225
1195	1226
1195	1229
1195	1234
1195	1235
1195	1266
1195	1286
1195	1333
1195	1346
1195	1349
1195	1390
1195	1391
1195	1392
1195	1402
1195	1422
1195	1431
1195	1433
1195	1440
1195	1443
1195	1462
1195	1473
1195	1474
1195	1500
1195	1525
1195	1546
1195	1579
1195	1592
1195	1597
1195	1620
1195	1652
1195	1657
1195	1658
1195	1684
1195	1698
1195	1699
1195	1701
1195	1720
1195	1734
1195	1735
1195	1739
1195	1741
1195	1742
1195	1778
1195	1779
1195	1785
1195	1786
1195	1826
1195	1938
1195	2005
1195	2016
1195	2017
1195	2019
1195	2022
1195	2058
1195	2070
1195	2077
1195	2080
1195	2112
1195	2158
1195	2176
1195	2195
1195	2231
1195	2282
1195	2295
1195	2296
1195	2314
1195	2333
1195	2345
1195	2376
1195	2377
1195	2378
1195	2379
1195	2409
1195	2412
1195	2446
1195	2449
1195	2487
1195	2601
1195	2650
1195	2659
1195	2668
1195	2669
1195	2671
1195	2672
1195	2673
1195	2674
1195	2679
1195	2683
1195	2697
1195	2699
1195	2739
1195	2750
1195	2761
1195	2783
1195	2814
1195	2820
1195	2826
1195	2934
1195	2953
1195	2957
1195	2960
1195	3008
1195	3009
1195	3010
1195	3035
1195	3038
1195	3057
1195	3061
1195	3072
1195	3073
1195	3150
1195	3167
1195	3183
1195	3184
1195	3187
1195	3188
1195	3190
1195	3195
1195	3196
1195	3236
1195	3240
1195	3246
1195	3249
1195	3263
1195	3294
1195	3306
1195	3352
1195	3380
1195	3411
1195	3417
1195	3451
1195	3519
1195	3520
1195	3521
1195	3522
1195	3523
1195	3550
1195	3553
1195	3578
1195	3588
1195	3589
1195	3591
1195	3627
1195	3652
1195	3701
1195	3743
1195	3748
1195	3749
1195	3760
1195	3789
1195	3791
1195	3793
1195	3795
1195	3802
1195	3817
1195	3829
1195	3854
1195	3887
1195	3897
1195	3898
1195	3901
1195	3902
1195	3913
1195	3918
1195	3929
1195	3934
1195	3949
1195	3975
1195	3995
1195	4062
1195	4078
1195	4079
1195	4082
1195	4123
1195	4126
1195	4147
1195	4180
1195	4184
1195	4206
1195	4221
1195	4228
1195	4242
1195	4246
1195	4247
1195	4248
1195	4250
1195	4261
1195	4267
1195	4272
1195	4289
1195	4293
1195	4299
1195	4362
1195	4371
1195	4403
1195	4405
1195	4414
1195	4445
1195	4446
1195	4470
1195	4496
1195	4503
1195	4517
1195	4559
1195	4581
1195	4609
1195	4647
1195	4688
1195	4697
1195	4711
1195	4717
1195	4721
1195	4727
1195	4739
1195	4751
1195	4755
1195	4756
1195	4757
1195	4799
1195	4816
1195	4819
1195	4829
1195	4832
1195	4852
1195	4942
1195	4952
1195	4962
1195	4981
1195	4982
1195	4983
1195	4985
1195	4990
1195	5024
1195	5038
1195	5042
1195	5067
1195	5076
1195	5096
1195	5114
1195	5140
1195	5141
1195	5156
1195	5159
1195	5160
1195	5161
1195	5166
1195	5167
1195	5168
1195	5169
1195	5170
1195	5173
1195	5226
1195	5227
1195	5228
1195	5236
1195	5317
1195	5319
1195	5320
1195	5321
1195	5338
1195	5339
1195	5340
1195	5342
1195	5343
1195	5344
1195	5368
1195	5412
1195	5416
1195	5433
1195	5494
1195	5538
1195	5549
1195	5690
1195	5696
1195	5697
1195	5725
1195	5731
1195	5747
1195	5749
1195	5750
1195	5755
1195	5783
1195	5785
1195	5788
1195	5789
1195	5806
1195	5807
1195	5817
1195	5824
1195	5835
1195	5853
1195	5867
1195	5881
1195	5883
1195	5885
1195	5886
1195	5887
1195	5888
1195	5899
1195	5913
1195	5944
1195	5962
1195	5968
1195	5984
1195	5985
1195	5989
1195	6005
1195	6009
1195	6012
1195	6022
1195	6023
1195	6024
1195	6025
1195	6026
1195	6027
1195	6030
1195	6044
1195	6054
1195	6062
1195	6076
1195	6100
1195	6101
1195	6117
1195	6120
1195	6124
1195	6130
1195	6147
1195	6153
1195	6155
1195	6220
1195	6275
1195	6308
1195	6318
1195	6353
1195	6371
1195	6375
1195	6390
1195	6405
1195	6459
1195	6470
1195	6475
1195	6483
1195	6566
1195	6571
1195	6572
1195	6573
1195	6589
1195	6601
1195	6661
1195	6684
1195	6686
1195	6692
1195	6700
1195	6793
1195	6807
1195	6808
1195	6819
1195	6823
1195	6841
1195	6844
1195	6846
1195	6848
1195	6856
1195	6861
1195	6866
1195	6870
1195	6872
1195	6874
1195	6875
1195	6894
1195	6906
1195	6934
1195	6935
1195	6978
1195	6988
1195	6989
1195	7005
1195	7006
1195	7026
1195	7034
1195	7045
1195	7088
1195	7152
1195	7158
1195	7159
1195	7160
1195	7161
1195	7184
1195	7186
1195	7187
1195	7201
1195	7238
1195	7248
1195	7283
1195	7310
1195	7331
1195	7340
1195	7348
1195	7361
1195	7362
1195	7366
1195	7370
1195	7378
1195	7388
1195	7427
1195	7445
1195	7448
1195	7449
1195	7451
1195	7464
1195	7471
1195	7487
1195	7490
1195	7491
1195	7494
1195	7505
1195	7513
1195	7555
1195	7584
1195	7585
1195	7586
1195	7587
1195	7588
1195	7601
1195	7624
1195	7626
1195	7628
1195	7629
1195	7630
1195	7631
1195	7632
1195	7634
1195	7666
1195	7673
1195	7683
1195	7684
1195	7687
1195	7705
1195	7737
1195	7802
1195	7811
1195	7823
1195	7829
1195	7832
1195	7834
1195	7836
1195	7837
1195	7843
1195	7864
1195	7876
1195	7922
1195	7952
1195	7999
1195	8006
1195	8009
1195	8050
1195	8051
1195	8052
1195	8055
1195	8056
1195	8058
1195	8066
1195	8070
1195	8151
1195	8152
1195	8161
1195	8190
1195	8209
1195	8220
1195	8281
1195	8286
1195	8287
1195	8289
1195	8290
1195	8291
1195	8292
1195	8323
1195	8326
1195	8327
1195	8331
1195	8336
1195	8356
1195	8357
1195	8398
1195	8399
1195	8412
1195	8416
1195	8420
1195	8446
1195	8465
1195	8470
1195	8493
1195	8498
1195	8521
1195	8543
1195	8544
1195	8545
1195	8582
1195	8595
1195	8596
1195	8628
1195	8629
1195	8630
1195	8645
1195	8681
1195	8695
1195	8708
1195	8742
1195	8755
1195	8781
1195	8809
1195	8851
1195	8893
1195	8906
1195	8918
1195	8966
1195	8972
1195	8998
1195	9011
1195	9024
1195	9057
1195	9063
1195	9090
1195	9091
1195	9118
1195	9137
1195	9142
1195	9146
1195	9159
1195	9192
1195	9221
1195	9232
1195	9264
1195	9266
1195	9271
1195	9292
1195	9326
1195	9327
1195	9328
1195	9332
1195	9356
1195	9361
1195	9362
1195	9363
1195	9366
1195	9380
1195	9381
1195	9382
1195	9385
1195	9392
1195	9420
1195	9422
1195	9423
1195	9424
1195	9426
1195	9444
1195	9472
1195	9502
1195	9506
1195	9525
1195	9526
1195	9528
1195	9544
1195	9625
1195	9676
1195	9693
1195	9782
1195	9783
1195	9784
1195	9786
1195	9792
1195	9793
1195	9794
1195	9795
1195	9800
1195	9819
1195	9871
1195	9884
1195	9885
1195	9900
1195	9911
1195	9916
1195	9950
1195	9975
1195	9976
1195	9996
1195	10046
1195	10060
1195	10081
1195	10083
1195	10092
1195	10093
1195	10094
1195	10109
1195	10111
1195	10112
1195	10120
1195	10136
1195	10169
1195	10196
1195	10255
1195	10268
1195	10273
1195	10290
1195	10316
1195	10332
1195	10365
1195	10368
1195	10384
1195	10385
1195	10390
1195	10398
1195	10407
1195	10408
1195	10409
1195	10410
1195	10413
1195	10414
1195	10419
1195	10420
1195	10421
1195	10422
1195	10423
1195	10435
1195	10436
1195	10444
1195	10451
1195	10477
1195	10521
1195	10525
1195	10563
1195	10592
1195	10596
1195	10652
1195	10656
1195	10659
1195	10677
1195	10704
1195	10707
1195	10740
1195	10754
1195	10755
1195	10758
1195	10764
1195	10771
1195	10772
1195	10785
1195	10786
1195	10787
1195	10865
1195	10901
1195	10902
1195	10904
1195	10906
1195	10910
1195	10924
1195	10926
1195	10940
1195	10957
1195	10968
1195	10989
1195	10997
1195	11000
1195	11002
1195	11003
1195	11005
1195	11007
1195	11051
1195	11086
1195	11094
1195	11116
1195	11117
1195	11135
1195	11171
1195	11172
1195	11173
1195	11217
1195	11220
1195	11221
1195	11222
1195	11223
1195	11229
1195	11234
1195	11235
1195	11260
1195	11261
1195	11284
1195	11328
1195	11331
1195	11333
1195	11368
1195	11405
1195	11463
1195	11471
1195	11505
1195	11524
1195	11531
1195	11536
1195	11537
1195	11538
1195	11553
1195	11626
1195	11632
1195	11635
1195	11638
1195	11639
1195	11647
1195	11657
1195	11663
1195	11676
1195	11689
1195	11730
1195	11752
1195	11839
1195	11843
1195	11864
1195	11902
1195	11975
1195	11978
1195	12076
1195	12082
1195	12103
1195	12141
1195	12164
1195	12173
1195	12238
1195	12246
1195	12251
1195	12259
1195	12276
1195	12282
1195	12283
1195	12284
1195	12285
1195	12286
1195	12370
1195	12380
1195	12403
1195	12420
1195	12435
1195	12480
1195	12484
1195	12495
1195	12522
1195	12542
1195	12570
1195	12575
1195	12595
1195	12615
1195	12632
1195	12636
1195	12647
1195	12682
1195	12683
1195	12704
1195	12723
1195	12725
1195	12726
1195	12728
1195	12755
1195	12789
1195	12794
1195	12822
1195	12839
1195	12846
1195	12904
1195	12905
1195	12909
1195	12910
1195	12915
1195	12931
1195	12981
1195	12982
1195	12997
1195	13001
1195	13009
1195	13020
1195	13022
1195	13051
1195	13052
1195	13053
1195	13099
1195	13118
1195	13119
1195	13120
1195	13154
1195	13155
1195	13183
1195	13208
1195	13239
1195	13240
1195	13242
1195	13256
1195	13311
1195	13332
1195	13338
1195	13357
1195	13369
1195	13397
1195	13414
1195	13456
1195	13458
1195	13481
1195	13495
1195	13520
1195	13560
1195	13602
1195	13604
1195	13605
1195	13607
1195	13627
1195	13640
1195	13643
1195	13656
1195	13657
1195	13659
1195	13660
1195	13661
1195	13662
1195	13666
1195	13681
1195	13682
1195	13702
1195	13723
1195	13768
1195	13772
1195	13773
1195	13812
1195	13837
1195	13893
1195	13895
1195	13904
1195	13909
1195	13933
1195	13939
1195	13945
1195	13946
1195	14021
1195	14024
1195	14027
1195	14051
1195	14073
1195	14086
1195	14123
1195	14186
1195	14208
1195	14243
1195	14250
1195	14302
1195	14325
1195	14349
1195	14351
1195	14356
1195	14382
1195	14384
1195	14385
1195	14386
1195	14423
1195	14449
1195	14454
1195	14492
1195	14504
1195	14506
1195	14523
1195	14525
1195	14568
1195	14572
1195	14573
1195	14594
1195	14597
1195	14598
1195	14608
1195	14632
1195	14651
1195	14654
1195	14663
1195	14664
1195	14683
1195	14688
1195	14692
1195	14695
1195	14709
1195	14711
1195	14722
1195	14728
1195	14768
1195	14769
1195	14796
1195	14838
1195	14858
1195	14874
1195	14883
1195	14885
1195	14887
1195	14888
1195	14889
1195	14916
1195	14925
1195	14928
1195	14955
1195	14958
1195	14960
1195	14962
1195	14981
1195	15054
1195	15058
1195	15125
1195	15155
1195	15197
1195	15201
1195	15217
1195	15218
1195	15231
1195	15232
1195	15234
1195	15237
1195	15240
1195	15267
1195	15278
1195	15288
1195	15308
1195	15384
1195	15421
1195	15469
1195	15488
1195	15491
1195	15492
1195	15493
1195	15513
1195	15515
1195	15525
1195	15545
1195	15556
1195	15573
1195	15575
1195	15605
1195	15609
1195	15655
1195	15694
1195	15717
1195	15728
1195	15784
1195	15805
1195	15821
1195	15826
1195	15832
1195	15840
1195	15842
1195	15848
1195	15849
1195	15879
1195	15889
1195	15891
1195	15917
1195	15918
1195	15921
1195	15926
1195	15952
1195	15953
1195	15973
1195	15974
1195	16012
1195	16013
1195	16046
1195	16076
1195	16089
1195	16123
1195	16141
1195	16151
1195	16162
1195	16171
1195	16225
1195	16294
1195	16300
1195	16309
1195	16319
1195	16330
1195	16352
1195	16394
1195	16397
1195	16406
1195	16414
1195	16417
1195	16419
1195	16424
1195	16454
1195	16460
1195	16462
1195	16467
1195	16468
1195	16469
1195	16471
1195	16476
1195	16501
1195	16502
1195	16505
1195	16552
1195	16553
1195	16554
1195	16589
1195	16596
1195	16656
1195	16676
1195	16678
1195	16680
1195	16681
1195	16682
1195	16688
1195	16689
1195	16690
1195	16691
1195	16703
1195	16736
1195	16750
1195	16764
1195	16765
1195	16766
1195	16769
1196	1197
1196	1198
1196	1286
1196	1346
1196	1349
1196	1390
1196	1391
1196	1392
1196	1431
1196	1440
1196	1462
1196	1473
1196	1592
1196	1597
1196	1620
1196	1657
1196	1658
1196	1699
1196	1734
1196	1735
1196	1739
1196	1778
1196	1779
1196	1785
1196	1786
1196	1938
1196	2016
1196	2017
1196	2019
1196	2022
1196	2035
1196	2058
1196	2112
1196	2158
1196	2295
1196	2296
1196	2314
1196	2376
1196	2377
1196	2378
1196	2379
1196	2409
1196	2412
1196	2449
1196	2601
1196	2631
1196	2636
1196	2668
1196	2669
1196	2671
1196	2672
1196	2673
1196	2674
1196	2679
1196	2731
1196	2732
1196	2736
1196	2750
1196	2783
1196	2820
1196	2894
1196	2957
1196	3008
1196	3009
1196	3010
1196	3035
1196	3038
1196	3072
1196	3073
1196	3195
1196	3263
1196	3306
1196	3519
1196	3521
1196	3522
1196	3523
1196	3627
1196	3749
1196	3760
1196	3795
1196	3901
1196	3902
1196	3913
1196	4062
1196	4078
1196	4079
1196	4082
1196	4103
1196	4147
1196	4221
1196	4242
1196	4248
1196	4261
1196	4267
1196	4286
1196	4289
1196	4293
1196	4559
1196	4581
1196	4647
1196	4688
1196	4717
1196	4739
1196	4816
1196	4819
1196	4824
1196	4829
1196	4832
1196	4908
1196	5038
1196	5071
1196	5114
1196	5141
1196	5227
1196	5236
1196	5308
1196	5319
1196	5321
1196	5338
1196	5339
1196	5340
1196	5342
1196	5344
1196	5494
1196	5531
1196	5549
1196	5690
1196	5696
1196	5697
1196	5731
1196	5747
1196	5749
1196	5750
1196	5806
1196	5807
1196	5824
1196	5835
1196	5881
1196	5883
1196	5885
1196	5886
1196	5888
1196	5962
1196	5989
1196	6005
1196	6009
1196	6012
1196	6022
1196	6023
1196	6024
1196	6025
1196	6026
1196	6027
1196	6030
1196	6044
1196	6105
1196	6120
1196	6147
1196	6153
1196	6155
1196	6353
1196	6375
1196	6390
1196	6405
1196	6474
1196	6475
1196	6479
1196	6662
1196	6684
1196	6686
1196	6700
1196	6793
1196	6844
1196	6846
1196	6848
1196	6870
1196	6874
1196	6989
1196	6994
1196	7078
1196	7088
1196	7152
1196	7238
1196	7248
1196	7348
1196	7370
1196	7427
1196	7448
1196	7471
1196	7513
1196	7584
1196	7585
1196	7586
1196	7587
1196	7588
1196	7682
1196	7802
1196	7843
1196	7864
1196	7999
1196	8050
1196	8051
1196	8052
1196	8055
1196	8056
1196	8066
1196	8067
1196	8161
1196	8209
1196	8220
1196	8286
1196	8323
1196	8326
1196	8331
1196	8336
1196	8470
1196	8498
1196	8543
1196	8544
1196	8582
1196	8645
1196	8742
1196	8755
1196	8851
1196	8998
1196	9063
1196	9090
1196	9091
1196	9118
1196	9146
1196	9232
1196	9356
1196	9361
1196	9362
1196	9366
1196	9392
1196	9444
1196	9502
1196	9506
1196	9525
1196	9526
1196	9528
1196	9676
1196	9782
1196	9783
1196	9784
1196	9786
1196	9792
1196	9793
1196	9794
1196	9795
1196	9819
1196	9839
1196	9871
1196	9884
1196	9911
1196	9976
1196	9996
1196	10081
1196	10083
1196	10109
1196	10136
1196	10169
1196	10196
1196	10332
1196	10407
1196	10408
1196	10409
1196	10410
1196	10413
1196	10414
1196	10419
1196	10421
1196	10422
1196	10423
1196	10435
1196	10521
1196	10525
1196	10652
1196	10656
1196	10659
1196	10740
1196	10754
1196	10777
1196	10786
1196	10787
1196	10901
1196	10902
1196	10904
1196	10906
1196	10910
1196	10957
1196	10989
1196	11003
1196	11171
1196	11172
1196	11173
1196	11220
1196	11222
1196	11223
1196	11238
1196	11310
1196	11368
1196	11531
1196	11536
1196	11537
1196	11626
1196	11639
1196	11657
1196	11864
1196	11922
1196	12076
1196	12103
1196	12164
1196	12173
1196	12238
1196	12251
1196	12259
1196	12282
1196	12283
1196	12284
1196	12285
1196	12375
1196	12432
1196	12542
1196	12545
1196	12595
1196	12723
1196	12789
1196	12822
1196	12909
1196	12910
1196	12981
1196	12982
1196	12997
1196	13001
1196	13022
1196	13154
1196	13155
1196	13183
1196	13208
1196	13242
1196	13256
1196	13311
1196	13338
1196	13369
1196	13406
1196	13458
1196	13520
1196	13628
1196	13656
1196	13657
1196	13660
1196	13661
1196	13662
1196	13666
1196	13702
1196	13723
1196	13757
1196	14086
1196	14167
1196	14349
1196	14356
1196	14384
1196	14386
1196	14423
1196	14449
1196	14454
1196	14525
1196	14597
1196	14598
1196	14608
1196	14711
1196	14722
1196	14883
1196	14885
1196	14887
1196	14888
1196	14889
1196	14891
1196	14928
1196	14958
1196	15058
1196	15197
1196	15201
1196	15231
1196	15232
1196	15234
1196	15240
1196	15278
1196	15384
1196	15488
1196	15491
1196	15492
1196	15493
1196	15525
1196	15545
1196	15575
1196	15655
1196	15694
1196	15717
1196	15728
1196	15784
1196	15842
1196	15879
1196	15889
1196	15952
1196	15953
1196	15973
1196	15974
1196	16012
1196	16013
1196	16125
1196	16146
1196	16309
1196	16406
1196	16417
1196	16467
1196	16471
1196	16501
1196	16502
1196	16505
1196	16552
1196	16553
1196	16554
1196	16596
1196	16626
1196	16656
1196	16682
1196	16688
1196	16732
1196	16750
1196	16758
1196	16764
1196	16765
1196	16766
1197	1198
1197	1220
1197	1225
1197	1226
1197	1229
1197	1234
1197	1235
1197	1266
1197	1286
1197	1333
1197	1346
1197	1349
1197	1390
1197	1391
1197	1392
1197	1402
1197	1422
1197	1431
1197	1433
1197	1440
1197	1443
1197	1462
1197	1473
1197	1500
1197	1525
1197	1546
1197	1579
1197	1592
1197	1597
1197	1620
1197	1652
1197	1657
1197	1658
1197	1684
1197	1698
1197	1699
1197	1701
1197	1720
1197	1734
1197	1735
1197	1739
1197	1741
1197	1742
1197	1778
1197	1779
1197	1785
1197	1786
1197	1826
1197	1938
1197	2005
1197	2016
1197	2017
1197	2019
1197	2022
1197	2058
1197	2070
1197	2077
1197	2080
1197	2112
1197	2158
1197	2176
1197	2195
1197	2231
1197	2282
1197	2295
1197	2296
1197	2314
1197	2333
1197	2376
1197	2377
1197	2378
1197	2379
1197	2409
1197	2412
1197	2446
1197	2449
1197	2487
1197	2601
1197	2650
1197	2659
1197	2668
1197	2669
1197	2671
1197	2672
1197	2673
1197	2674
1197	2679
1197	2683
1197	2697
1197	2699
1197	2739
1197	2750
1197	2761
1197	2783
1197	2820
1197	2826
1197	2934
1197	2953
1197	2957
1197	2960
1197	3008
1197	3009
1197	3010
1197	3035
1197	3038
1197	3057
1197	3061
1197	3072
1197	3073
1197	3150
1197	3167
1197	3183
1197	3184
1197	3187
1197	3188
1197	3190
1197	3195
1197	3236
1197	3240
1197	3246
1197	3249
1197	3263
1197	3294
1197	3306
1197	3352
1197	3380
1197	3411
1197	3417
1197	3451
1197	3519
1197	3520
1197	3521
1197	3522
1197	3523
1197	3550
1197	3553
1197	3578
1197	3588
1197	3589
1197	3591
1197	3627
1197	3701
1197	3743
1197	3748
1197	3749
1197	3760
1197	3789
1197	3793
1197	3795
1197	3802
1197	3817
1197	3829
1197	3854
1197	3898
1197	3901
1197	3902
1197	3913
1197	3918
1197	3929
1197	3949
1197	3975
1197	3995
1197	4062
1197	4078
1197	4079
1197	4082
1197	4123
1197	4126
1197	4147
1197	4180
1197	4184
1197	4206
1197	4221
1197	4228
1197	4242
1197	4246
1197	4247
1197	4248
1197	4250
1197	4261
1197	4267
1197	4272
1197	4289
1197	4293
1197	4299
1197	4362
1197	4403
1197	4405
1197	4414
1197	4445
1197	4446
1197	4470
1197	4496
1197	4503
1197	4517
1197	4559
1197	4581
1197	4609
1197	4647
1197	4688
1197	4697
1197	4711
1197	4717
1197	4721
1197	4727
1197	4739
1197	4751
1197	4755
1197	4756
1197	4757
1197	4799
1197	4816
1197	4819
1197	4829
1197	4832
1197	4942
1197	4952
1197	4962
1197	4981
1197	4982
1197	4983
1197	4985
1197	4990
1197	5024
1197	5038
1197	5042
1197	5067
1197	5076
1197	5096
1197	5114
1197	5140
1197	5141
1197	5156
1197	5159
1197	5160
1197	5161
1197	5166
1197	5167
1197	5168
1197	5169
1197	5170
1197	5173
1197	5226
1197	5227
1197	5228
1197	5236
1197	5317
1197	5319
1197	5320
1197	5321
1197	5338
1197	5339
1197	5340
1197	5342
1197	5344
1197	5368
1197	5412
1197	5416
1197	5433
1197	5494
1197	5538
1197	5549
1197	5690
1197	5696
1197	5697
1197	5725
1197	5731
1197	5747
1197	5749
1197	5750
1197	5755
1197	5783
1197	5785
1197	5788
1197	5789
1197	5806
1197	5807
1197	5824
1197	5835
1197	5853
1197	5867
1197	5881
1197	5883
1197	5885
1197	5886
1197	5887
1197	5888
1197	5899
1197	5913
1197	5944
1197	5962
1197	5968
1197	5984
1197	5989
1197	6005
1197	6009
1197	6012
1197	6022
1197	6023
1197	6024
1197	6025
1197	6026
1197	6027
1197	6030
1197	6044
1197	6054
1197	6062
1197	6076
1197	6100
1197	6101
1197	6117
1197	6120
1197	6124
1197	6130
1197	6147
1197	6153
1197	6155
1197	6220
1197	6275
1197	6308
1197	6318
1197	6353
1197	6371
1197	6375
1197	6390
1197	6405
1197	6459
1197	6470
1197	6475
1197	6483
1197	6566
1197	6571
1197	6572
1197	6573
1197	6589
1197	6601
1197	6661
1197	6684
1197	6686
1197	6692
1197	6700
1197	6793
1197	6807
1197	6808
1197	6819
1197	6844
1197	6846
1197	6848
1197	6861
1197	6866
1197	6870
1197	6872
1197	6874
1197	6894
1197	6906
1197	6934
1197	6935
1197	6978
1197	6988
1197	6989
1197	7005
1197	7006
1197	7026
1197	7034
1197	7045
1197	7152
1197	7158
1197	7159
1197	7160
1197	7161
1197	7184
1197	7186
1197	7187
1197	7201
1197	7238
1197	7248
1197	7283
1197	7310
1197	7331
1197	7340
1197	7348
1197	7361
1197	7362
1197	7366
1197	7370
1197	7378
1197	7388
1197	7427
1197	7445
1197	7448
1197	7449
1197	7451
1197	7464
1197	7471
1197	7487
1197	7490
1197	7491
1197	7494
1197	7505
1197	7513
1197	7555
1197	7584
1197	7585
1197	7586
1197	7587
1197	7588
1197	7601
1197	7624
1197	7626
1197	7629
1197	7666
1197	7673
1197	7683
1197	7684
1197	7687
1197	7705
1197	7737
1197	7802
1197	7811
1197	7823
1197	7829
1197	7832
1197	7834
1197	7836
1197	7837
1197	7843
1197	7864
1197	7876
1197	7952
1197	7999
1197	8006
1197	8009
1197	8050
1197	8051
1197	8052
1197	8055
1197	8056
1197	8058
1197	8066
1197	8070
1197	8151
1197	8152
1197	8161
1197	8190
1197	8209
1197	8220
1197	8281
1197	8286
1197	8287
1197	8289
1197	8290
1197	8291
1197	8292
1197	8323
1197	8326
1197	8331
1197	8336
1197	8356
1197	8357
1197	8387
1197	8398
1197	8399
1197	8412
1197	8416
1197	8420
1197	8446
1197	8470
1197	8498
1197	8543
1197	8544
1197	8545
1197	8582
1197	8595
1197	8596
1197	8628
1197	8629
1197	8630
1197	8645
1197	8681
1197	8695
1197	8708
1197	8742
1197	8755
1197	8781
1197	8809
1197	8851
1197	8893
1197	8906
1197	8918
1197	8965
1197	8966
1197	8972
1197	8998
1197	9011
1197	9057
1197	9063
1197	9090
1197	9091
1197	9118
1197	9137
1197	9142
1197	9146
1197	9192
1197	9221
1197	9232
1197	9271
1197	9292
1197	9326
1197	9327
1197	9328
1197	9356
1197	9361
1197	9362
1197	9363
1197	9366
1197	9380
1197	9381
1197	9385
1197	9392
1197	9420
1197	9422
1197	9423
1197	9424
1197	9426
1197	9444
1197	9472
1197	9502
1197	9506
1197	9525
1197	9526
1197	9528
1197	9544
1197	9625
1197	9676
1197	9693
1197	9782
1197	9783
1197	9784
1197	9786
1197	9792
1197	9793
1197	9794
1197	9795
1197	9800
1197	9819
1197	9871
1197	9884
1197	9885
1197	9900
1197	9911
1197	9916
1197	9950
1197	9975
1197	9996
1197	10046
1197	10060
1197	10081
1197	10083
1197	10092
1197	10093
1197	10094
1197	10109
1197	10111
1197	10112
1197	10120
1197	10136
1197	10169
1197	10196
1197	10255
1197	10268
1197	10273
1197	10290
1197	10316
1197	10332
1197	10365
1197	10368
1197	10384
1197	10385
1197	10390
1197	10398
1197	10407
1197	10408
1197	10409
1197	10410
1197	10413
1197	10414
1197	10419
1197	10420
1197	10421
1197	10422
1197	10423
1197	10435
1197	10436
1197	10444
1197	10451
1197	10477
1197	10521
1197	10525
1197	10563
1197	10592
1197	10596
1197	10652
1197	10656
1197	10659
1197	10677
1197	10704
1197	10707
1197	10740
1197	10754
1197	10755
1197	10758
1197	10764
1197	10771
1197	10772
1197	10785
1197	10786
1197	10787
1197	10865
1197	10901
1197	10902
1197	10904
1197	10906
1197	10910
1197	10924
1197	10926
1197	10940
1197	10957
1197	10968
1197	10989
1197	10997
1197	11000
1197	11002
1197	11003
1197	11005
1197	11007
1197	11051
1197	11086
1197	11094
1197	11116
1197	11117
1197	11135
1197	11171
1197	11172
1197	11173
1197	11217
1197	11220
1197	11221
1197	11222
1197	11223
1197	11229
1197	11234
1197	11235
1197	11260
1197	11261
1197	11284
1197	11328
1197	11331
1197	11333
1197	11368
1197	11405
1197	11463
1197	11471
1197	11524
1197	11531
1197	11536
1197	11537
1197	11538
1197	11553
1197	11632
1197	11635
1197	11639
1197	11647
1197	11657
1197	11663
1197	11676
1197	11730
1197	11752
1197	11864
1197	11902
1197	11975
1197	11978
1197	12076
1197	12082
1197	12103
1197	12141
1197	12164
1197	12173
1197	12238
1197	12246
1197	12251
1197	12259
1197	12276
1197	12282
1197	12283
1197	12284
1197	12285
1197	12286
1197	12370
1197	12380
1197	12403
1197	12420
1197	12435
1197	12480
1197	12484
1197	12495
1197	12522
1197	12542
1197	12570
1197	12575
1197	12595
1197	12615
1197	12632
1197	12636
1197	12647
1197	12682
1197	12683
1197	12704
1197	12723
1197	12725
1197	12726
1197	12728
1197	12755
1197	12789
1197	12794
1197	12822
1197	12839
1197	12846
1197	12904
1197	12905
1197	12909
1197	12910
1197	12915
1197	12931
1197	12981
1197	12982
1197	12997
1197	13001
1197	13009
1197	13020
1197	13022
1197	13051
1197	13052
1197	13053
1197	13099
1197	13118
1197	13119
1197	13120
1197	13154
1197	13155
1197	13183
1197	13208
1197	13239
1197	13240
1197	13242
1197	13256
1197	13311
1197	13332
1197	13338
1197	13357
1197	13369
1197	13414
1197	13456
1197	13458
1197	13481
1197	13495
1197	13520
1197	13560
1197	13602
1197	13604
1197	13605
1197	13607
1197	13627
1197	13640
1197	13643
1197	13656
1197	13657
1197	13659
1197	13660
1197	13661
1197	13662
1197	13666
1197	13681
1197	13682
1197	13702
1197	13723
1197	13724
1197	13768
1197	13772
1197	13773
1197	13812
1197	13837
1197	13893
1197	13895
1197	13904
1197	13909
1197	13933
1197	13945
1197	13946
1197	14021
1197	14051
1197	14073
1197	14086
1197	14123
1197	14186
1197	14208
1197	14243
1197	14250
1197	14302
1197	14349
1197	14351
1197	14356
1197	14382
1197	14384
1197	14385
1197	14386
1197	14423
1197	14449
1197	14454
1197	14492
1197	14504
1197	14506
1197	14523
1197	14525
1197	14568
1197	14572
1197	14573
1197	14594
1197	14597
1197	14598
1197	14608
1197	14632
1197	14651
1197	14654
1197	14663
1197	14664
1197	14683
1197	14692
1197	14695
1197	14709
1197	14711
1197	14722
1197	14728
1197	14768
1197	14769
1197	14796
1197	14838
1197	14858
1197	14874
1197	14883
1197	14885
1197	14887
1197	14888
1197	14889
1197	14916
1197	14925
1197	14928
1197	14955
1197	14958
1197	14960
1197	14962
1197	14981
1197	15054
1197	15058
1197	15125
1197	15155
1197	15197
1197	15201
1197	15217
1197	15218
1197	15231
1197	15232
1197	15234
1197	15237
1197	15240
1197	15267
1197	15278
1197	15288
1197	15308
1197	15384
1197	15421
1197	15469
1197	15488
1197	15491
1197	15492
1197	15493
1197	15513
1197	15515
1197	15525
1197	15545
1197	15573
1197	15575
1197	15605
1197	15609
1197	15655
1197	15694
1197	15717
1197	15728
1197	15784
1197	15805
1197	15821
1197	15826
1197	15840
1197	15842
1197	15848
1197	15849
1197	15879
1197	15889
1197	15891
1197	15917
1197	15918
1197	15921
1197	15926
1197	15952
1197	15953
1197	15973
1197	15974
1197	16012
1197	16013
1197	16046
1197	16076
1197	16089
1197	16123
1197	16141
1197	16151
1197	16171
1197	16225
1197	16294
1197	16300
1197	16309
1197	16319
1197	16330
1197	16352
1197	16394
1197	16397
1197	16406
1197	16414
1197	16417
1197	16419
1197	16454
1197	16460
1197	16462
1197	16467
1197	16468
1197	16469
1197	16471
1197	16476
1197	16501
1197	16502
1197	16505
1197	16552
1197	16553
1197	16554
1197	16589
1197	16596
1197	16656
1197	16676
1197	16678
1197	16680
1197	16681
1197	16682
1197	16688
1197	16689
1197	16690
1197	16691
1197	16703
1197	16736
1197	16750
1197	16764
1197	16765
1197	16766
1197	16769
1198	1261
1198	1263
1198	1276
1198	1286
1198	1288
1198	1349
1198	1367
1198	1390
1198	1391
1198	1392
1198	1431
1198	1516
1198	1533
1198	1536
1198	1568
1198	1620
1198	1657
1198	1658
1198	1687
1198	1699
1198	1705
1198	1739
1198	1778
1198	1779
1198	1785
1198	1786
1198	1938
1198	1942
1198	1960
1198	1970
1198	1975
1198	2017
1198	2019
1198	2022
1198	2158
1198	2163
1198	2255
1198	2295
1198	2296
1198	2314
1198	2376
1198	2377
1198	2378
1198	2379
1198	2409
1198	2410
1198	2449
1198	2631
1198	2632
1198	2633
1198	2634
1198	2635
1198	2642
1198	2644
1198	2668
1198	2669
1198	2671
1198	2672
1198	2673
1198	2674
1198	2679
1198	2731
1198	2732
1198	2735
1198	2736
1198	2750
1198	2780
1198	2783
1198	2894
1198	2898
1198	2948
1198	2957
1198	3018
1198	3035
1198	3038
1198	3072
1198	3073
1198	3077
1198	3145
1198	3195
1198	3306
1198	3326
1198	3517
1198	3519
1198	3521
1198	3522
1198	3523
1198	3596
1198	3627
1198	3654
1198	3675
1198	3696
1198	3749
1198	3760
1198	3762
1198	3878
1198	3887
1198	3901
1198	3902
1198	4062
1198	4069
1198	4078
1198	4079
1198	4093
1198	4103
1198	4178
1198	4221
1198	4242
1198	4248
1198	4267
1198	4277
1198	4286
1198	4310
1198	4313
1198	4581
1198	4624
1198	4647
1198	4676
1198	4677
1198	4717
1198	4811
1198	4887
1198	4933
1198	4939
1198	4952
1198	5038
1198	5114
1198	5141
1198	5151
1198	5154
1198	5221
1198	5227
1198	5236
1198	5308
1198	5319
1198	5321
1198	5336
1198	5338
1198	5339
1198	5340
1198	5342
1198	5344
1198	5388
1198	5544
1198	5548
1198	5549
1198	5690
1198	5696
1198	5697
1198	5731
1198	5736
1198	5747
1198	5750
1198	5807
1198	5824
1198	5850
1198	5869
1198	5881
1198	5883
1198	5885
1198	5886
1198	5888
1198	5989
1198	6009
1198	6022
1198	6023
1198	6024
1198	6025
1198	6026
1198	6027
1198	6030
1198	6044
1198	6120
1198	6147
1198	6153
1198	6155
1198	6156
1198	6265
1198	6346
1198	6364
1198	6390
1198	6405
1198	6474
1198	6475
1198	6479
1198	6611
1198	6617
1198	6662
1198	6700
1198	6793
1198	6819
1198	6824
1198	6832
1198	6855
1198	6870
1198	6872
1198	6874
1198	6875
1198	6877
1198	6911
1198	6912
1198	6914
1198	6973
1198	6975
1198	6980
1198	6982
1198	6983
1198	6984
1198	7078
1198	7088
1198	7104
1198	7201
1198	7238
1198	7248
1198	7310
1198	7311
1198	7326
1198	7427
1198	7434
1198	7448
1198	7471
1198	7486
1198	7513
1198	7533
1198	7538
1198	7541
1198	7543
1198	7584
1198	7585
1198	7586
1198	7587
1198	7588
1198	7629
1198	7653
1198	7667
1198	7675
1198	7676
1198	7677
1198	7678
1198	7679
1198	7681
1198	7682
1198	7683
1198	7726
1198	7802
1198	7833
1198	7864
1198	7928
1198	8050
1198	8051
1198	8052
1198	8055
1198	8056
1198	8066
1198	8067
1198	8094
1198	8161
1198	8267
1198	8292
1198	8323
1198	8326
1198	8331
1198	8336
1198	8406
1198	8470
1198	8542
1198	8582
1198	8586
1198	8690
1198	8742
1198	8755
1198	8898
1198	8998
1198	9020
1198	9057
1198	9068
1198	9090
1198	9091
1198	9118
1198	9143
1198	9164
1198	9256
1198	9325
1198	9346
1198	9348
1198	9392
1198	9405
1198	9406
1198	9407
1198	9408
1198	9502
1198	9506
1198	9544
1198	9676
1198	9704
1198	9782
1198	9783
1198	9784
1198	9786
1198	9787
1198	9788
1198	9792
1198	9793
1198	9794
1198	9795
1198	9819
1198	9911
1198	9996
1198	10005
1198	10060
1198	10081
1198	10083
1198	10093
1198	10094
1198	10095
1198	10109
1198	10134
1198	10136
1198	10169
1198	10305
1198	10332
1198	10380
1198	10407
1198	10408
1198	10409
1198	10410
1198	10413
1198	10414
1198	10419
1198	10420
1198	10421
1198	10422
1198	10423
1198	10435
1198	10521
1198	10561
1198	10604
1198	10652
1198	10659
1198	10672
1198	10674
1198	10716
1198	10740
1198	10754
1198	10786
1198	10787
1198	10901
1198	10902
1198	10906
1198	10923
1198	10957
1198	10967
1198	10970
1198	10989
1198	11171
1198	11172
1198	11173
1198	11202
1198	11220
1198	11222
1198	11223
1198	11227
1198	11238
1198	11464
1198	11466
1198	11508
1198	11531
1198	11536
1198	11537
1198	11626
1198	11637
1198	11639
1198	11755
1198	11758
1198	11979
1198	12076
1198	12103
1198	12164
1198	12173
1198	12179
1198	12238
1198	12251
1198	12259
1198	12282
1198	12283
1198	12284
1198	12285
1198	12288
1198	12375
1198	12383
1198	12403
1198	12432
1198	12506
1198	12542
1198	12594
1198	12663
1198	12683
1198	12723
1198	12837
1198	13022
1198	13053
1198	13061
1198	13106
1198	13128
1198	13131
1198	13132
1198	13133
1198	13154
1198	13155
1198	13183
1198	13208
1198	13242
1198	13256
1198	13303
1198	13311
1198	13338
1198	13368
1198	13369
1198	13371
1198	13405
1198	13406
1198	13458
1198	13507
1198	13517
1198	13589
1198	13625
1198	13628
1198	13629
1198	13656
1198	13657
1198	13659
1198	13660
1198	13662
1198	13666
1198	13702
1198	13723
1198	13753
1198	13757
1198	13765
1198	13886
1198	14036
1198	14046
1198	14143
1198	14167
1198	14270
1198	14349
1198	14356
1198	14384
1198	14386
1198	14423
1198	14449
1198	14454
1198	14525
1198	14580
1198	14597
1198	14598
1198	14711
1198	14763
1198	14883
1198	14885
1198	14887
1198	14888
1198	14889
1198	14891
1198	14928
1198	15058
1198	15080
1198	15083
1198	15084
1198	15201
1198	15232
1198	15234
1198	15240
1198	15278
1198	15384
1198	15485
1198	15488
1198	15491
1198	15492
1198	15493
1198	15525
1198	15545
1198	15575
1198	15678
1198	15694
1198	15784
1198	15801
1198	15828
1198	15838
1198	15842
1198	15879
1198	15892
1198	15893
1198	15952
1198	15953
1198	16012
1198	16013
1198	16120
1198	16125
1198	16146
1198	16201
1198	16243
1198	16390
1198	16403
1198	16406
1198	16414
1198	16416
1198	16417
1198	16418
1198	16419
1198	16501
1198	16565
1198	16626
1198	16656
1198	16685
1198	16732
1198	16750
1198	16758
1198	16764
1198	16765
1198	16769
1199	1284
1199	1380
1199	1537
1199	1714
1199	2005
1199	2229
1199	2651
1199	4474
1199	4475
1199	5906
1199	7648
1199	7798
1199	8137
1199	8922
1199	9300
1199	10488
1199	10582
1199	11090
1199	11127
1199	11559
1199	12036
1199	13900
1199	14114
1199	14254
1199	14516
1199	14713
1199	15252
1199	15544
1199	15579
1199	16380
1199	16381
1199	16439
1199	16569
1200	1242
1200	1250
1200	1526
1200	1639
1200	1686
1200	1934
1200	2094
1200	2098
1200	2152
1200	2178
1200	2581
1200	2718
1200	2734
1200	2801
1200	2822
1200	3394
1200	3509
1200	3531
1200	4157
1200	4181
1200	4195
1200	4713
1200	5068
1200	5091
1200	5303
1200	5516
1200	5715
1200	5716
1200	5717
1200	6646
1200	6873
1200	7115
1200	7173
1200	7229
1200	7672
1200	7803
1200	7993
1200	8003
1200	8064
1200	8235
1200	8236
1200	8271
1200	8272
1200	8273
1200	8274
1200	8418
1200	8474
1200	8667
1200	8711
1200	8797
1200	8813
1200	9024
1200	9501
1200	9662
1200	9807
1200	9810
1200	9909
1200	10032
1200	10073
1200	10132
1200	10936
1200	10986
1200	10987
1200	11343
1200	11344
1200	11397
1200	11455
1200	11561
1200	11563
1200	11612
1200	11674
1200	11766
1200	11848
1200	11849
1200	12441
1200	12445
1200	12446
1200	12450
1200	12739
1200	12791
1200	12972
1200	13085
1200	13624
1200	13708
1200	13931
1200	14087
1200	14318
1200	14319
1200	14545
1200	14588
1200	14833
1200	15325
1200	15431
1200	15861
1200	16031
1200	16241
1201	1225
1201	1332
1201	1818
1201	1954
1201	1989
1201	2574
1201	2890
1201	2913
1201	3170
1201	3171
1201	3614
1201	4026
1201	4027
1201	4046
1201	4201
1201	4283
1201	4357
1201	4456
1201	4808
1201	5065
1201	5126
1201	5288
1201	5292
1201	5314
1201	6036
1201	6052
1201	6069
1201	6299
1201	6341
1201	6343
1201	6532
1201	6978
1201	7040
1201	7063
1201	7137
1201	7149
1201	7282
1201	7367
1201	7666
1201	8406
1201	8601
1201	8604
1201	8754
1201	8845
1201	8989
1201	9047
1201	9049
1201	9150
1201	9185
1201	9192
1201	9206
1201	9208
1201	9498
1201	10060
1201	10215
1201	10443
1201	10617
1201	10894
1201	11138
1201	11217
1201	11432
1201	11546
1201	11589
1201	11628
1201	11656
1201	11699
1201	11902
1201	11926
1201	12080
1201	12189
1201	12562
1201	12587
1201	12905
1201	13316
1201	13777
1201	13778
1201	13779
1201	13908
1201	15155
1201	15158
1201	15404
1201	15686
1201	15802
1201	15993
1201	16198
1201	16512
1201	16513
1201	16591
1201	16760
1202	1240
1202	1408
1202	1463
1202	1608
1202	2110
1202	2138
1202	2576
1202	2725
1202	3029
1202	3226
1202	3247
1202	3369
1202	3942
1202	3956
1202	4361
1202	4439
1202	5031
1202	5249
1202	6309
1202	6759
1202	7258
1202	7491
1202	8369
1202	8816
1202	9519
1202	9527
1202	9562
1202	10357
1202	10358
1202	11069
1202	11071
1202	11110
1202	12037
1202	12117
1202	12401
1202	14363
1202	14880
1202	14881
1202	14882
1202	15119
1202	15887
1202	16034
1202	16035
1202	16037
1202	16038
1202	16039
1202	16040
1202	16064
1202	16459
1202	16588
1203	2278
1203	7768
1204	1236
1204	1329
1204	1333
1204	1377
1204	1380
1204	1500
1204	1559
1204	1580
1204	1585
1204	1614
1204	1685
1204	1695
1204	1696
1204	1697
1204	1698
1204	1707
1204	1727
1204	1780
1204	1781
1204	1788
1204	1855
1204	1872
1204	1900
1204	2223
1204	2244
1204	2302
1204	2328
1204	2394
1204	2407
1204	2468
1204	2481
1204	2493
1204	2503
1204	2529
1204	2533
1204	2536
1204	2564
1204	2603
1204	2608
1204	2671
1204	2680
1204	2699
1204	2729
1204	2739
1204	2758
1204	2761
1204	2815
1204	2826
1204	2891
1204	2923
1204	2939
1204	2972
1204	3067
1204	3071
1204	3098
1204	3145
1204	3265
1204	3273
1204	3275
1204	3276
1204	3277
1204	3328
1204	3329
1204	3330
1204	3335
1204	3362
1204	3363
1204	3381
1204	3384
1204	3402
1204	3473
1204	3490
1204	3529
1204	3570
1204	3653
1204	3692
1204	3826
1204	3886
1204	3898
1204	3915
1204	3917
1204	3918
1204	3937
1204	3968
1204	3996
1204	4002
1204	4141
1204	4184
1204	4193
1204	4202
1204	4228
1204	4229
1204	4272
1204	4348
1204	4428
1204	4435
1204	4436
1204	4454
1204	4528
1204	4601
1204	4606
1204	4607
1204	4633
1204	4637
1204	4645
1204	4669
1204	4672
1204	4706
1204	4719
1204	4723
1204	4755
1204	4772
1204	4828
1204	4899
1204	5123
1204	5197
1204	5235
1204	5236
1204	5325
1204	5364
1204	5391
1204	5392
1204	5393
1204	5422
1204	5457
1204	5481
1204	5483
1204	5487
1204	5488
1204	5490
1204	5512
1204	5542
1204	5590
1204	5592
1204	5623
1204	5685
1204	5734
1204	5735
1204	5803
1204	5810
1204	5811
1204	5834
1204	5836
1204	5857
1204	5870
1204	5878
1204	5881
1204	5926
1204	5928
1204	5984
1204	6064
1204	6065
1204	6068
1204	6096
1204	6100
1204	6118
1204	6124
1204	6266
1204	6296
1204	6311
1204	6312
1204	6371
1204	6452
1204	6484
1204	6527
1204	6529
1204	6564
1204	6571
1204	6572
1204	6573
1204	6578
1204	6707
1204	6719
1204	6730
1204	6871
1204	6872
1204	6920
1204	6926
1204	6942
1204	6943
1204	6945
1204	7069
1204	7119
1204	7120
1204	7155
1204	7160
1204	7161
1204	7195
1204	7224
1204	7283
1204	7315
1204	7345
1204	7346
1204	7347
1204	7352
1204	7420
1204	7421
1204	7437
1204	7454
1204	7548
1204	7575
1204	7653
1204	7685
1204	7745
1204	7747
1204	7752
1204	7766
1204	7791
1204	7802
1204	7827
1204	7840
1204	7841
1204	7842
1204	7868
1204	7889
1204	7934
1204	7935
1204	7942
1204	7964
1204	7965
1204	7971
1204	7972
1204	8054
1204	8134
1204	8135
1204	8152
1204	8194
1204	8208
1204	8237
1204	8257
1204	8296
1204	8325
1204	8330
1204	8353
1204	8387
1204	8451
1204	8482
1204	8583
1204	8588
1204	8589
1204	8619
1204	8622
1204	8631
1204	8726
1204	8736
1204	8742
1204	8772
1204	8780
1204	8784
1204	8787
1204	8791
1204	8792
1204	8796
1204	8971
1204	8973
1204	9010
1204	9057
1204	9071
1204	9096
1204	9129
1204	9206
1204	9209
1204	9210
1204	9241
1204	9268
1204	9339
1204	9489
1204	9496
1204	9523
1204	9532
1204	9556
1204	9565
1204	9578
1204	9580
1204	9593
1204	9625
1204	9650
1204	9712
1204	9758
1204	9764
1204	9775
1204	9873
1204	9949
1204	9966
1204	9968
1204	10001
1204	10003
1204	10004
1204	10006
1204	10007
1204	10008
1204	10098
1204	10163
1204	10239
1204	10243
1204	10245
1204	10279
1204	10281
1204	10291
1204	10299
1204	10323
1204	10327
1204	10328
1204	10329
1204	10339
1204	10418
1204	10458
1204	10548
1204	10575
1204	10584
1204	10622
1204	10658
1204	10660
1204	10677
1204	10705
1204	10710
1204	10711
1204	10712
1204	10726
1204	10732
1204	10770
1204	10798
1204	10814
1204	10878
1204	10883
1204	10899
1204	10959
1204	10987
1204	11005
1204	11012
1204	11013
1204	11034
1204	11035
1204	11073
1204	11086
1204	11195
1204	11202
1204	11236
1204	11256
1204	11258
1204	11259
1204	11260
1204	11261
1204	11268
1204	11269
1204	11384
1204	11399
1204	11471
1204	11512
1204	11542
1204	11606
1204	11635
1204	11640
1204	11723
1204	11801
1204	11828
1204	11834
1204	11971
1204	12034
1204	12081
1204	12262
1204	12277
1204	12295
1204	12302
1204	12351
1204	12389
1204	12403
1204	12511
1204	12516
1204	12518
1204	12524
1204	12535
1204	12540
1204	12559
1204	12590
1204	12615
1204	12616
1204	12656
1204	12662
1204	12755
1204	12764
1204	12770
1204	12807
1204	12811
1204	12839
1204	12840
1204	12871
1204	12902
1204	12906
1204	12938
1204	12939
1204	13009
1204	13045
1204	13054
1204	13056
1204	13058
1204	13060
1204	13075
1204	13161
1204	13171
1204	13181
1204	13208
1204	13219
1204	13266
1204	13414
1204	13481
1204	13493
1204	13558
1204	13560
1204	13597
1204	13598
1204	13638
1204	13639
1204	13690
1204	13703
1204	13724
1204	13728
1204	13745
1204	13754
1204	13755
1204	13756
1204	13758
1204	13769
1204	13846
1204	13888
1204	13932
1204	13959
1204	14036
1204	14037
1204	14039
1204	14096
1204	14108
1204	14159
1204	14162
1204	14211
1204	14215
1204	14289
1204	14452
1204	14453
1204	14505
1204	14518
1204	14601
1204	14653
1204	14664
1204	14704
1204	14728
1204	14740
1204	14837
1204	14842
1204	14844
1204	14850
1204	14985
1204	15001
1204	15009
1204	15039
1204	15139
1204	15142
1204	15146
1204	15287
1204	15335
1204	15393
1204	15426
1204	15438
1204	15456
1204	15486
1204	15597
1204	15613
1204	15650
1204	15756
1204	15767
1204	15786
1204	15789
1204	15795
1204	15796
1204	15797
1204	15835
1204	15840
1204	15854
1204	15858
1204	15913
1204	15978
1204	16023
1204	16046
1204	16141
1204	16206
1204	16235
1204	16271
1204	16286
1204	16288
1204	16374
1204	16378
1204	16452
1204	16460
1204	16462
1204	16479
1204	16503
1204	16506
1204	16507
1204	16566
1204	16616
1204	16617
1204	16715
1204	16727
1204	16751
1204	16768
1205	1386
1205	1941
1205	2198
1205	2246
1205	2247
1205	2248
1205	2256
1205	2508
1205	2571
1205	2579
1205	2645
1205	2900
1205	3398
1205	3502
1205	3547
1205	3551
1205	3787
1205	4469
1205	4664
1205	4665
1205	4666
1205	4771
1205	4854
1205	4895
1205	5023
1205	5060
1205	5205
1205	5220
1205	6077
1205	6554
1205	6662
1205	6815
1205	6955
1205	6960
1205	6981
1205	7138
1205	7474
1205	7565
1205	7612
1205	7652
1205	7814
1205	7917
1205	7924
1205	8109
1205	8110
1205	8283
1205	8298
1205	8442
1205	8524
1205	8570
1205	8838
1205	9096
1205	9154
1205	9155
1205	9156
1205	9157
1205	9158
1205	9615
1205	9776
1205	10274
1205	10276
1205	10301
1205	10326
1205	10931
1205	10933
1205	11099
1205	11323
1205	11395
1205	11452
1205	11570
1205	11574
1205	11773
1205	12221
1205	12483
1205	12605
1205	12681
1205	13069
1205	13220
1205	13221
1205	13499
1205	13516
1205	13781
1205	13784
1205	13859
1205	13978
1205	14080
1205	14689
1205	15026
1205	15305
1205	15315
1205	15435
1205	15584
1205	15638
1205	15719
1205	15720
1205	15721
1205	16072
1205	16435
1205	16488
1205	16609
1205	16612
1205	16613
1206	2034
1206	2442
1206	7037
1206	7650
1206	10560
1206	12297
1206	12908
1206	13537
1206	14379
1206	15316
1207	1213
1207	1216
1207	1236
1207	1246
1207	1267
1207	1307
1207	1317
1207	1318
1207	1352
1207	1356
1207	1366
1207	1442
1207	1510
1207	1515
1207	1599
1207	1600
1207	1608
1207	1639
1207	1689
1207	1692
1207	1693
1207	1695
1207	1704
1207	1723
1207	1752
1207	1800
1207	1897
1207	1902
1207	1916
1207	1934
1207	1941
1207	1943
1207	2007
1207	2024
1207	2040
1207	2041
1207	2055
1207	2065
1207	2094
1207	2095
1207	2097
1207	2098
1207	2099
1207	2100
1207	2103
1207	2135
1207	2160
1207	2166
1207	2168
1207	2178
1207	2179
1207	2183
1207	2191
1207	2265
1207	2355
1207	2368
1207	2414
1207	2432
1207	2451
1207	2457
1207	2458
1207	2462
1207	2482
1207	2488
1207	2499
1207	2543
1207	2580
1207	2581
1207	2612
1207	2700
1207	2773
1207	2822
1207	2848
1207	2850
1207	2851
1207	2892
1207	2931
1207	2962
1207	2999
1207	3093
1207	3095
1207	3187
1207	3234
1207	3237
1207	3262
1207	3281
1207	3315
1207	3327
1207	3367
1207	3369
1207	3373
1207	3393
1207	3394
1207	3395
1207	3396
1207	3397
1207	3398
1207	3404
1207	3420
1207	3447
1207	3450
1207	3455
1207	3490
1207	3491
1207	3495
1207	3509
1207	3531
1207	3543
1207	3547
1207	3558
1207	3603
1207	3604
1207	3605
1207	3606
1207	3629
1207	3638
1207	3733
1207	3741
1207	3742
1207	3768
1207	3784
1207	3785
1207	3786
1207	3787
1207	3812
1207	3869
1207	3870
1207	3873
1207	3879
1207	3911
1207	3952
1207	3959
1207	3962
1207	4008
1207	4029
1207	4030
1207	4055
1207	4086
1207	4088
1207	4089
1207	4090
1207	4129
1207	4157
1207	4174
1207	4195
1207	4240
1207	4264
1207	4297
1207	4300
1207	4324
1207	4336
1207	4347
1207	4367
1207	4381
1207	4433
1207	4452
1207	4469
1207	4477
1207	4480
1207	4482
1207	4498
1207	4500
1207	4501
1207	4504
1207	4526
1207	4534
1207	4542
1207	4578
1207	4594
1207	4597
1207	4605
1207	4626
1207	4641
1207	4668
1207	4683
1207	4705
1207	4713
1207	4735
1207	4777
1207	4779
1207	4863
1207	4990
1207	5001
1207	5097
1207	5100
1207	5109
1207	5111
1207	5112
1207	5113
1207	5116
1207	5117
1207	5118
1207	5119
1207	5120
1207	5121
1207	5122
1207	5123
1207	5125
1207	5128
1207	5129
1207	5131
1207	5142
1207	5145
1207	5148
1207	5152
1207	5177
1207	5239
1207	5240
1207	5259
1207	5260
1207	5262
1207	5263
1207	5282
1207	5306
1207	5355
1207	5356
1207	5358
1207	5415
1207	5434
1207	5437
1207	5480
1207	5482
1207	5516
1207	5526
1207	5618
1207	5631
1207	5682
1207	5704
1207	5715
1207	5716
1207	5717
1207	5740
1207	5743
1207	5744
1207	5746
1207	5773
1207	5786
1207	5790
1207	5795
1207	5803
1207	5825
1207	5827
1207	5828
1207	5829
1207	5839
1207	5889
1207	5909
1207	5927
1207	5941
1207	5946
1207	5947
1207	5966
1207	6050
1207	6051
1207	6148
1207	6149
1207	6158
1207	6170
1207	6180
1207	6208
1207	6229
1207	6233
1207	6236
1207	6281
1207	6294
1207	6321
1207	6340
1207	6369
1207	6463
1207	6477
1207	6480
1207	6500
1207	6526
1207	6535
1207	6536
1207	6538
1207	6547
1207	6548
1207	6549
1207	6600
1207	6646
1207	6647
1207	6652
1207	6669
1207	6672
1207	6708
1207	6709
1207	6710
1207	6721
1207	6726
1207	6756
1207	6762
1207	6763
1207	6764
1207	6765
1207	6766
1207	6768
1207	6780
1207	6826
1207	6833
1207	6856
1207	6889
1207	6892
1207	6897
1207	6898
1207	6919
1207	6963
1207	6977
1207	7054
1207	7076
1207	7077
1207	7079
1207	7115
1207	7118
1207	7128
1207	7132
1207	7173
1207	7194
1207	7213
1207	7227
1207	7229
1207	7254
1207	7260
1207	7261
1207	7313
1207	7324
1207	7332
1207	7413
1207	7414
1207	7415
1207	7436
1207	7498
1207	7499
1207	7561
1207	7563
1207	7608
1207	7615
1207	7620
1207	7652
1207	7668
1207	7695
1207	7735
1207	7764
1207	7801
1207	7803
1207	7827
1207	7828
1207	7831
1207	7833
1207	7851
1207	7853
1207	7858
1207	7860
1207	7948
1207	7975
1207	7987
1207	7992
1207	8003
1207	8086
1207	8129
1207	8160
1207	8204
1207	8210
1207	8222
1207	8235
1207	8236
1207	8258
1207	8260
1207	8268
1207	8271
1207	8276
1207	8299
1207	8301
1207	8304
1207	8317
1207	8351
1207	8352
1207	8353
1207	8354
1207	8365
1207	8388
1207	8431
1207	8443
1207	8455
1207	8456
1207	8463
1207	8538
1207	8566
1207	8608
1207	8615
1207	8642
1207	8691
1207	8701
1207	8719
1207	8720
1207	8721
1207	8722
1207	8723
1207	8794
1207	8813
1207	8835
1207	8838
1207	8868
1207	8886
1207	8888
1207	8994
1207	8999
1207	9008
1207	9030
1207	9095
1207	9106
1207	9158
1207	9218
1207	9219
1207	9267
1207	9273
1207	9293
1207	9394
1207	9468
1207	9529
1207	9579
1207	9604
1207	9610
1207	9629
1207	9633
1207	9637
1207	9639
1207	9662
1207	9757
1207	9761
1207	9779
1207	9803
1207	9826
1207	9851
1207	9882
1207	9909
1207	9937
1207	9945
1207	9969
1207	9978
1207	9979
1207	9985
1207	9993
1207	10030
1207	10032
1207	10073
1207	10100
1207	10118
1207	10121
1207	10132
1207	10133
1207	10151
1207	10157
1207	10178
1207	10229
1207	10244
1207	10247
1207	10294
1207	10319
1207	10335
1207	10352
1207	10356
1207	10373
1207	10375
1207	10378
1207	10394
1207	10405
1207	10416
1207	10478
1207	10558
1207	10560
1207	10694
1207	10769
1207	10788
1207	10829
1207	10845
1207	10934
1207	10935
1207	10936
1207	10944
1207	10955
1207	10963
1207	10966
1207	10982
1207	10985
1207	10986
1207	10987
1207	10988
1207	10990
1207	10991
1207	11137
1207	11196
1207	11203
1207	11204
1207	11254
1207	11270
1207	11271
1207	11272
1207	11273
1207	11343
1207	11344
1207	11345
1207	11360
1207	11363
1207	11366
1207	11374
1207	11387
1207	11431
1207	11433
1207	11434
1207	11444
1207	11450
1207	11451
1207	11465
1207	11512
1207	11514
1207	11515
1207	11572
1207	11574
1207	11607
1207	11608
1207	11609
1207	11612
1207	11617
1207	11668
1207	11692
1207	11718
1207	11722
1207	11732
1207	11739
1207	11741
1207	11766
1207	11784
1207	11809
1207	11837
1207	11842
1207	11852
1207	11869
1207	11873
1207	11877
1207	11909
1207	11917
1207	11924
1207	11947
1207	11951
1207	11952
1207	11953
1207	11954
1207	11956
1207	11986
1207	11990
1207	12095
1207	12107
1207	12115
1207	12139
1207	12236
1207	12237
1207	12268
1207	12360
1207	12385
1207	12387
1207	12406
1207	12411
1207	12441
1207	12443
1207	12445
1207	12446
1207	12447
1207	12448
1207	12450
1207	12483
1207	12561
1207	12564
1207	12566
1207	12569
1207	12579
1207	12609
1207	12624
1207	12625
1207	12626
1207	12651
1207	12654
1207	12671
1207	12696
1207	12720
1207	12721
1207	12738
1207	12743
1207	12791
1207	12825
1207	12837
1207	12862
1207	12950
1207	12951
1207	12966
1207	12968
1207	12973
1207	12979
1207	12984
1207	13002
1207	13023
1207	13024
1207	13025
1207	13054
1207	13056
1207	13057
1207	13064
1207	13065
1207	13080
1207	13156
1207	13158
1207	13233
1207	13235
1207	13329
1207	13336
1207	13389
1207	13408
1207	13449
1207	13460
1207	13528
1207	13529
1207	13533
1207	13557
1207	13594
1207	13624
1207	13640
1207	13648
1207	13654
1207	13669
1207	13692
1207	13733
1207	13734
1207	13764
1207	13785
1207	13790
1207	13804
1207	13814
1207	13823
1207	13827
1207	13868
1207	13873
1207	13902
1207	13920
1207	13931
1207	13958
1207	13977
1207	13995
1207	14008
1207	14017
1207	14038
1207	14040
1207	14044
1207	14080
1207	14083
1207	14084
1207	14125
1207	14126
1207	14127
1207	14135
1207	14145
1207	14148
1207	14151
1207	14170
1207	14272
1207	14331
1207	14336
1207	14346
1207	14359
1207	14375
1207	14376
1207	14434
1207	14471
1207	14475
1207	14494
1207	14510
1207	14526
1207	14527
1207	14529
1207	14545
1207	14555
1207	14584
1207	14595
1207	14624
1207	14629
1207	14633
1207	14634
1207	14639
1207	14640
1207	14644
1207	14666
1207	14681
1207	14696
1207	14792
1207	14822
1207	14866
1207	14867
1207	15016
1207	15023
1207	15025
1207	15026
1207	15027
1207	15067
1207	15144
1207	15147
1207	15164
1207	15206
1207	15207
1207	15244
1207	15311
1207	15317
1207	15324
1207	15341
1207	15351
1207	15387
1207	15410
1207	15427
1207	15450
1207	15514
1207	15518
1207	15528
1207	15563
1207	15583
1207	15614
1207	15627
1207	15640
1207	15641
1207	15664
1207	15711
1207	15723
1207	15742
1207	15749
1207	15857
1207	15858
1207	15859
1207	15861
1207	15865
1207	15940
1207	16022
1207	16030
1207	16031
1207	16085
1207	16181
1207	16213
1207	16214
1207	16216
1207	16218
1207	16219
1207	16222
1207	16277
1207	16295
1207	16384
1207	16416
1207	16437
1207	16441
1207	16446
1207	16449
1207	16463
1207	16486
1207	16511
1207	16524
1207	16536
1207	16557
1207	16602
1207	16608
1207	16659
1207	16707
1207	16714
1207	16738
1207	16752
1208	1301
1208	1303
1208	1311
1208	1467
1208	1566
1208	1690
1208	1694
1208	1729
1208	1731
1208	1744
1208	1848
1208	1922
1208	1940
1208	2127
1208	2128
1208	2129
1208	2131
1208	2166
1208	2274
1208	2341
1208	2347
1208	2350
1208	2391
1208	2554
1208	2598
1208	2751
1208	2757
1208	2847
1208	2898
1208	2938
1208	2941
1208	2943
1208	2949
1208	2984
1208	3005
1208	3095
1208	3119
1208	3170
1208	3171
1208	3173
1208	3251
1208	3372
1208	3539
1208	3548
1208	3571
1208	3584
1208	3594
1208	3618
1208	3687
1208	3690
1208	3778
1208	3779
1208	3923
1208	4110
1208	4111
1208	4125
1208	4158
1208	4174
1208	4235
1208	4266
1208	4494
1208	4535
1208	4684
1208	4769
1208	4780
1208	4808
1208	4923
1208	5002
1208	5048
1208	5055
1208	5091
1208	5182
1208	5231
1208	5232
1208	5233
1208	5235
1208	5334
1208	5335
1208	5409
1208	5588
1208	5619
1208	5661
1208	5674
1208	5684
1208	5693
1208	5782
1208	5823
1208	5876
1208	6039
1208	6345
1208	6606
1208	6638
1208	6641
1208	6679
1208	6696
1208	6751
1208	6823
1208	6831
1208	6834
1208	6839
1208	6841
1208	6898
1208	6907
1208	7078
1208	7095
1208	7104
1208	7126
1208	7197
1208	7225
1208	7242
1208	7406
1208	7453
1208	7465
1208	7532
1208	7534
1208	7583
1208	7606
1208	7607
1208	7658
1208	7831
1208	7867
1208	7870
1208	7893
1208	7918
1208	7939
1208	8022
1208	8061
1208	8084
1208	8132
1208	8133
1208	8193
1208	8212
1208	8233
1208	8251
1208	8317
1208	8343
1208	8355
1208	8389
1208	8411
1208	8505
1208	8625
1208	8765
1208	9022
1208	9037
1208	9079
1208	9114
1208	9116
1208	9120
1208	9140
1208	9164
1208	9206
1208	9207
1208	9208
1208	9214
1208	9289
1208	9342
1208	9345
1208	9585
1208	9709
1208	9761
1208	9762
1208	9930
1208	9934
1208	10065
1208	10067
1208	10068
1208	10234
1208	10364
1208	10452
1208	10497
1208	10597
1208	10628
1208	10718
1208	10742
1208	10796
1208	10806
1208	10889
1208	10983
1208	10995
1208	11115
1208	11123
1208	11125
1208	11177
1208	11199
1208	11218
1208	11225
1208	11276
1208	11290
1208	11462
1208	11571
1208	11575
1208	11610
1208	11683
1208	11736
1208	11791
1208	12112
1208	12145
1208	12288
1208	12290
1208	12413
1208	12426
1208	12533
1208	12664
1208	12684
1208	12685
1208	12686
1208	12745
1208	12863
1208	12895
1208	12962
1208	12993
1208	12994
1208	13003
1208	13152
1208	13267
1208	13269
1208	13328
1208	13482
1208	13714
1208	13890
1208	13915
1208	13931
1208	13935
1208	14009
1208	14032
1208	14033
1208	14163
1208	14231
1208	14255
1208	14360
1208	14378
1208	14548
1208	14801
1208	14845
1208	14936
1208	15102
1208	15103
1208	15104
1208	15173
1208	15276
1208	15317
1208	15325
1208	15342
1208	15343
1208	15449
1208	15451
1208	15455
1208	15498
1208	15499
1208	15529
1208	15558
1208	15653
1208	15683
1208	15752
1208	15789
1208	15828
1208	15853
1208	15886
1208	15939
1208	16008
1208	16192
1208	16305
1208	16527
1209	1210
1209	1221
1209	1225
1209	1226
1209	1229
1209	1232
1209	1234
1209	1235
1209	1261
1209	1266
1209	1276
1209	1277
1209	1280
1209	1283
1209	1330
1209	1332
1209	1351
1209	1353
1209	1363
1209	1364
1209	1367
1209	1368
1209	1395
1209	1402
1209	1404
1209	1422
1209	1424
1209	1425
1209	1442
1209	1452
1209	1454
1209	1458
1209	1477
1209	1495
1209	1516
1209	1546
1209	1548
1209	1565
1209	1566
1209	1568
1209	1579
1209	1620
1209	1623
1209	1634
1209	1649
1209	1652
1209	1653
1209	1654
1209	1668
1209	1694
1209	1718
1209	1720
1209	1726
1209	1741
1209	1769
1209	1770
1209	1835
1209	1837
1209	1840
1209	1841
1209	1867
1209	1888
1209	1908
1209	1912
1209	1918
1209	1919
1209	1931
1209	1934
1209	1938
1209	1944
1209	1955
1209	1961
1209	1964
1209	1982
1209	1991
1209	2014
1209	2033
1209	2035
1209	2056
1209	2068
1209	2070
1209	2074
1209	2077
1209	2094
1209	2099
1209	2112
1209	2113
1209	2140
1209	2145
1209	2146
1209	2148
1209	2149
1209	2176
1209	2195
1209	2196
1209	2197
1209	2200
1209	2201
1209	2203
1209	2215
1209	2231
1209	2255
1209	2259
1209	2282
1209	2296
1209	2309
1209	2312
1209	2330
1209	2344
1209	2345
1209	2401
1209	2404
1209	2405
1209	2406
1209	2410
1209	2434
1209	2440
1209	2443
1209	2446
1209	2450
1209	2453
1209	2454
1209	2475
1209	2487
1209	2522
1209	2528
1209	2537
1209	2548
1209	2549
1209	2550
1209	2555
1209	2580
1209	2581
1209	2585
1209	2586
1209	2587
1209	2614
1209	2620
1209	2622
1209	2631
1209	2633
1209	2634
1209	2635
1209	2639
1209	2640
1209	2642
1209	2644
1209	2649
1209	2666
1209	2675
1209	2676
1209	2678
1209	2680
1209	2681
1209	2683
1209	2684
1209	2685
1209	2689
1209	2715
1209	2727
1209	2729
1209	2736
1209	2741
1209	2750
1209	2759
1209	2771
1209	2772
1209	2781
1209	2783
1209	2833
1209	2853
1209	2856
1209	2891
1209	2894
1209	2898
1209	2903
1209	2916
1209	2928
1209	2929
1209	2930
1209	2939
1209	2953
1209	2995
1209	3000
1209	3013
1209	3034
1209	3052
1209	3057
1209	3059
1209	3071
1209	3077
1209	3080
1209	3090
1209	3118
1209	3119
1209	3135
1209	3148
1209	3161
1209	3182
1209	3183
1209	3184
1209	3188
1209	3195
1209	3197
1209	3198
1209	3203
1209	3210
1209	3211
1209	3213
1209	3236
1209	3245
1209	3246
1209	3248
1209	3249
1209	3257
1209	3265
1209	3267
1209	3275
1209	3276
1209	3277
1209	3294
1209	3298
1209	3308
1209	3319
1209	3328
1209	3329
1209	3330
1209	3331
1209	3334
1209	3335
1209	3336
1209	3342
1209	3346
1209	3352
1209	3356
1209	3361
1209	3367
1209	3368
1209	3378
1209	3380
1209	3392
1209	3393
1209	3394
1209	3411
1209	3417
1209	3419
1209	3424
1209	3517
1209	3528
1209	3533
1209	3534
1209	3535
1209	3546
1209	3554
1209	3557
1209	3558
1209	3559
1209	3570
1209	3588
1209	3589
1209	3591
1209	3596
1209	3597
1209	3598
1209	3652
1209	3662
1209	3688
1209	3690
1209	3692
1209	3696
1209	3706
1209	3719
1209	3722
1209	3734
1209	3747
1209	3760
1209	3762
1209	3775
1209	3778
1209	3788
1209	3789
1209	3791
1209	3802
1209	3810
1209	3811
1209	3816
1209	3833
1209	3835
1209	3844
1209	3845
1209	3854
1209	3856
1209	3866
1209	3878
1209	3887
1209	3889
1209	3892
1209	3901
1209	3905
1209	3911
1209	3929
1209	3937
1209	3943
1209	3949
1209	3952
1209	3959
1209	3965
1209	3966
1209	3967
1209	3981
1209	3989
1209	4027
1209	4031
1209	4055
1209	4061
1209	4069
1209	4073
1209	4093
1209	4100
1209	4123
1209	4126
1209	4128
1209	4154
1209	4171
1209	4172
1209	4178
1209	4204
1209	4206
1209	4207
1209	4212
1209	4214
1209	4215
1209	4227
1209	4240
1209	4246
1209	4247
1209	4249
1209	4250
1209	4263
1209	4266
1209	4276
1209	4277
1209	4279
1209	4286
1209	4324
1209	4325
1209	4326
1209	4355
1209	4358
1209	4362
1209	4364
1209	4368
1209	4370
1209	4371
1209	4372
1209	4381
1209	4387
1209	4388
1209	4390
1209	4394
1209	4400
1209	4403
1209	4405
1209	4409
1209	4418
1209	4429
1209	4430
1209	4445
1209	4458
1209	4459
1209	4462
1209	4463
1209	4464
1209	4465
1209	4467
1209	4470
1209	4474
1209	4475
1209	4484
1209	4489
1209	4509
1209	4511
1209	4512
1209	4517
1209	4528
1209	4529
1209	4531
1209	4534
1209	4537
1209	4541
1209	4546
1209	4580
1209	4584
1209	4597
1209	4599
1209	4609
1209	4615
1209	4624
1209	4639
1209	4640
1209	4647
1209	4671
1209	4673
1209	4682
1209	4690
1209	4696
1209	4704
1209	4706
1209	4711
1209	4714
1209	4715
1209	4719
1209	4723
1209	4731
1209	4733
1209	4770
1209	4775
1209	4776
1209	4778
1209	4793
1209	4794
1209	4799
1209	4803
1209	4810
1209	4811
1209	4813
1209	4814
1209	4817
1209	4839
1209	4845
1209	4846
1209	4863
1209	4897
1209	4908
1209	4911
1209	4912
1209	4925
1209	4942
1209	4952
1209	4958
1209	4960
1209	4962
1209	4994
1209	5017
1209	5022
1209	5024
1209	5026
1209	5038
1209	5042
1209	5067
1209	5076
1209	5079
1209	5096
1209	5097
1209	5098
1209	5116
1209	5130
1209	5156
1209	5160
1209	5161
1209	5167
1209	5185
1209	5191
1209	5192
1209	5193
1209	5205
1209	5213
1209	5232
1209	5246
1209	5247
1209	5251
1209	5286
1209	5288
1209	5294
1209	5299
1209	5304
1209	5308
1209	5311
1209	5313
1209	5334
1209	5336
1209	5357
1209	5377
1209	5396
1209	5400
1209	5412
1209	5416
1209	5417
1209	5432
1209	5436
1209	5446
1209	5452
1209	5492
1209	5500
1209	5513
1209	5516
1209	5538
1209	5548
1209	5555
1209	5558
1209	5567
1209	5575
1209	5593
1209	5611
1209	5613
1209	5616
1209	5660
1209	5666
1209	5673
1209	5679
1209	5680
1209	5681
1209	5682
1209	5683
1209	5684
1209	5694
1209	5729
1209	5732
1209	5733
1209	5736
1209	5738
1209	5742
1209	5754
1209	5755
1209	5766
1209	5782
1209	5785
1209	5788
1209	5789
1209	5791
1209	5792
1209	5817
1209	5863
1209	5870
1209	5877
1209	5880
1209	5887
1209	5893
1209	5908
1209	5933
1209	5954
1209	5968
1209	5969
1209	5972
1209	5974
1209	5975
1209	5984
1209	5985
1209	5989
1209	6001
1209	6022
1209	6023
1209	6024
1209	6025
1209	6026
1209	6027
1209	6028
1209	6030
1209	6041
1209	6060
1209	6062
1209	6067
1209	6069
1209	6070
1209	6099
1209	6101
1209	6103
1209	6105
1209	6109
1209	6117
1209	6121
1209	6130
1209	6131
1209	6147
1209	6153
1209	6155
1209	6156
1209	6157
1209	6185
1209	6186
1209	6189
1209	6190
1209	6192
1209	6200
1209	6216
1209	6220
1209	6221
1209	6222
1209	6246
1209	6249
1209	6266
1209	6299
1209	6308
1209	6318
1209	6321
1209	6344
1209	6346
1209	6351
1209	6354
1209	6364
1209	6388
1209	6390
1209	6402
1209	6406
1209	6409
1209	6412
1209	6435
1209	6455
1209	6475
1209	6477
1209	6483
1209	6495
1209	6496
1209	6502
1209	6504
1209	6510
1209	6529
1209	6537
1209	6542
1209	6557
1209	6559
1209	6560
1209	6565
1209	6603
1209	6613
1209	6629
1209	6631
1209	6646
1209	6649
1209	6652
1209	6670
1209	6674
1209	6675
1209	6678
1209	6691
1209	6696
1209	6701
1209	6734
1209	6746
1209	6780
1209	6786
1209	6807
1209	6823
1209	6832
1209	6834
1209	6839
1209	6841
1209	6842
1209	6850
1209	6851
1209	6852
1209	6853
1209	6856
1209	6857
1209	6859
1209	6861
1209	6863
1209	6864
1209	6866
1209	6872
1209	6875
1209	6877
1209	6878
1209	6894
1209	6932
1209	6935
1209	6941
1209	6946
1209	6955
1209	6957
1209	6959
1209	6960
1209	6962
1209	6978
1209	6989
1209	6992
1209	7005
1209	7006
1209	7008
1209	7012
1209	7026
1209	7042
1209	7043
1209	7075
1209	7088
1209	7104
1209	7107
1209	7115
1209	7122
1209	7123
1209	7129
1209	7158
1209	7159
1209	7162
1209	7168
1209	7170
1209	7171
1209	7172
1209	7177
1209	7182
1209	7199
1209	7200
1209	7243
1209	7272
1209	7274
1209	7280
1209	7288
1209	7292
1209	7293
1209	7294
1209	7295
1209	7296
1209	7297
1209	7299
1209	7300
1209	7303
1209	7306
1209	7308
1209	7310
1209	7312
1209	7315
1209	7332
1209	7337
1209	7361
1209	7362
1209	7378
1209	7420
1209	7421
1209	7428
1209	7434
1209	7435
1209	7445
1209	7449
1209	7451
1209	7464
1209	7465
1209	7469
1209	7486
1209	7516
1209	7518
1209	7522
1209	7524
1209	7540
1209	7542
1209	7544
1209	7545
1209	7553
1209	7601
1209	7603
1209	7624
1209	7626
1209	7628
1209	7629
1209	7631
1209	7640
1209	7642
1209	7659
1209	7666
1209	7673
1209	7684
1209	7687
1209	7716
1209	7720
1209	7721
1209	7722
1209	7726
1209	7735
1209	7737
1209	7739
1209	7740
1209	7741
1209	7742
1209	7746
1209	7747
1209	7779
1209	7790
1209	7791
1209	7792
1209	7803
1209	7813
1209	7822
1209	7857
1209	7867
1209	7880
1209	7899
1209	7910
1209	7921
1209	7942
1209	7943
1209	7954
1209	7956
1209	8000
1209	8001
1209	8002
1209	8003
1209	8006
1209	8053
1209	8058
1209	8066
1209	8070
1209	8089
1209	8090
1209	8091
1209	8092
1209	8093
1209	8094
1209	8097
1209	8098
1209	8115
1209	8116
1209	8130
1209	8134
1209	8135
1209	8167
1209	8196
1209	8197
1209	8198
1209	8204
1209	8206
1209	8212
1209	8232
1209	8236
1209	8281
1209	8285
1209	8286
1209	8287
1209	8288
1209	8289
1209	8290
1209	8291
1209	8292
1209	8293
1209	8326
1209	8334
1209	8362
1209	8376
1209	8377
1209	8387
1209	8399
1209	8405
1209	8406
1209	8414
1209	8415
1209	8417
1209	8424
1209	8429
1209	8430
1209	8454
1209	8457
1209	8463
1209	8465
1209	8470
1209	8484
1209	8492
1209	8496
1209	8497
1209	8499
1209	8500
1209	8501
1209	8502
1209	8503
1209	8507
1209	8528
1209	8533
1209	8534
1209	8558
1209	8599
1209	8601
1209	8643
1209	8649
1209	8669
1209	8671
1209	8692
1209	8693
1209	8695
1209	8742
1209	8747
1209	8754
1209	8770
1209	8781
1209	8788
1209	8804
1209	8809
1209	8853
1209	8872
1209	8893
1209	8906
1209	8912
1209	8919
1209	8933
1209	8949
1209	8951
1209	8981
1209	8986
1209	9011
1209	9012
1209	9024
1209	9029
1209	9043
1209	9046
1209	9049
1209	9052
1209	9055
1209	9057
1209	9078
1209	9090
1209	9091
1209	9121
1209	9137
1209	9164
1209	9173
1209	9181
1209	9194
1209	9195
1209	9197
1209	9221
1209	9222
1209	9228
1209	9235
1209	9243
1209	9256
1209	9257
1209	9258
1209	9259
1209	9260
1209	9266
1209	9271
1209	9273
1209	9278
1209	9279
1209	9292
1209	9325
1209	9326
1209	9327
1209	9328
1209	9329
1209	9335
1209	9375
1209	9381
1209	9403
1209	9405
1209	9406
1209	9407
1209	9408
1209	9471
1209	9472
1209	9482
1209	9491
1209	9492
1209	9506
1209	9530
1209	9531
1209	9544
1209	9545
1209	9563
1209	9585
1209	9627
1209	9628
1209	9646
1209	9648
1209	9650
1209	9659
1209	9690
1209	9691
1209	9695
1209	9722
1209	9750
1209	9751
1209	9752
1209	9753
1209	9761
1209	9762
1209	9768
1209	9771
1209	9772
1209	9779
1209	9786
1209	9788
1209	9800
1209	9801
1209	9819
1209	9835
1209	9840
1209	9868
1209	9892
1209	9909
1209	9923
1209	9924
1209	9944
1209	9947
1209	9948
1209	9950
1209	9981
1209	9986
1209	9989
1209	10002
1209	10004
1209	10005
1209	10023
1209	10032
1209	10035
1209	10038
1209	10046
1209	10060
1209	10068
1209	10073
1209	10093
1209	10094
1209	10132
1209	10134
1209	10136
1209	10161
1209	10172
1209	10183
1209	10195
1209	10207
1209	10215
1209	10220
1209	10223
1209	10246
1209	10252
1209	10255
1209	10266
1209	10273
1209	10274
1209	10276
1209	10287
1209	10290
1209	10296
1209	10305
1209	10306
1209	10330
1209	10347
1209	10352
1209	10365
1209	10378
1209	10380
1209	10384
1209	10385
1209	10390
1209	10391
1209	10407
1209	10420
1209	10436
1209	10437
1209	10439
1209	10444
1209	10446
1209	10451
1209	10464
1209	10466
1209	10477
1209	10482
1209	10507
1209	10517
1209	10521
1209	10530
1209	10561
1209	10571
1209	10575
1209	10581
1209	10592
1209	10593
1209	10596
1209	10604
1209	10616
1209	10649
1209	10650
1209	10653
1209	10660
1209	10672
1209	10679
1209	10707
1209	10714
1209	10716
1209	10722
1209	10736
1209	10755
1209	10758
1209	10761
1209	10764
1209	10771
1209	10772
1209	10773
1209	10775
1209	10776
1209	10777
1209	10785
1209	10786
1209	10787
1209	10823
1209	10839
1209	10845
1209	10848
1209	10849
1209	10869
1209	10871
1209	10872
1209	10874
1209	10940
1209	10948
1209	10968
1209	10971
1209	10972
1209	10977
1209	10979
1209	10980
1209	10982
1209	10983
1209	10984
1209	10985
1209	10986
1209	11007
1209	11008
1209	11013
1209	11023
1209	11034
1209	11035
1209	11048
1209	11051
1209	11074
1209	11091
1209	11094
1209	11130
1209	11133
1209	11165
1209	11167
1209	11191
1209	11192
1209	11196
1209	11197
1209	11212
1209	11216
1209	11217
1209	11218
1209	11224
1209	11225
1209	11227
1209	11233
1209	11234
1209	11235
1209	11239
1209	11254
1209	11276
1209	11281
1209	11292
1209	11298
1209	11300
1209	11320
1209	11321
1209	11322
1209	11330
1209	11342
1209	11343
1209	11360
1209	11363
1209	11379
1209	11403
1209	11424
1209	11427
1209	11430
1209	11464
1209	11466
1209	11484
1209	11504
1209	11505
1209	11507
1209	11508
1209	11511
1209	11513
1209	11514
1209	11515
1209	11516
1209	11519
1209	11528
1209	11538
1209	11546
1209	11547
1209	11550
1209	11553
1209	11584
1209	11587
1209	11626
1209	11630
1209	11638
1209	11639
1209	11647
1209	11651
1209	11663
1209	11685
1209	11686
1209	11691
1209	11699
1209	11730
1209	11734
1209	11747
1209	11762
1209	11766
1209	11768
1209	11770
1209	11784
1209	11786
1209	11797
1209	11801
1209	11806
1209	11810
1209	11820
1209	11850
1209	11851
1209	11860
1209	11861
1209	11868
1209	11871
1209	11881
1209	11883
1209	11884
1209	11907
1209	11914
1209	11915
1209	11916
1209	11918
1209	11925
1209	11926
1209	11934
1209	11935
1209	11936
1209	11949
1209	11971
1209	11980
1209	11997
1209	12018
1209	12048
1209	12068
1209	12077
1209	12078
1209	12080
1209	12083
1209	12085
1209	12087
1209	12097
1209	12102
1209	12105
1209	12112
1209	12156
1209	12164
1209	12168
1209	12179
1209	12189
1209	12226
1209	12227
1209	12241
1209	12242
1209	12243
1209	12244
1209	12254
1209	12286
1209	12287
1209	12288
1209	12299
1209	12353
1209	12356
1209	12358
1209	12359
1209	12361
1209	12372
1209	12380
1209	12381
1209	12383
1209	12386
1209	12387
1209	12397
1209	12398
1209	12426
1209	12429
1209	12430
1209	12432
1209	12434
1209	12441
1209	12442
1209	12445
1209	12446
1209	12450
1209	12475
1209	12482
1209	12484
1209	12495
1209	12496
1209	12497
1209	12498
1209	12500
1209	12501
1209	12502
1209	12505
1209	12506
1209	12521
1209	12522
1209	12525
1209	12529
1209	12530
1209	12531
1209	12561
1209	12562
1209	12563
1209	12565
1209	12570
1209	12572
1209	12576
1209	12580
1209	12594
1209	12600
1209	12602
1209	12603
1209	12604
1209	12616
1209	12617
1209	12632
1209	12636
1209	12655
1209	12663
1209	12670
1209	12678
1209	12683
1209	12695
1209	12711
1209	12715
1209	12726
1209	12728
1209	12738
1209	12739
1209	12741
1209	12753
1209	12784
1209	12807
1209	12812
1209	12832
1209	12833
1209	12855
1209	12870
1209	12875
1209	12877
1209	12880
1209	12902
1209	12915
1209	12923
1209	12925
1209	12931
1209	12933
1209	12944
1209	12947
1209	12948
1209	12949
1209	12964
1209	12978
1209	12996
1209	13001
1209	13020
1209	13024
1209	13049
1209	13052
1209	13063
1209	13068
1209	13069
1209	13110
1209	13111
1209	13118
1209	13119
1209	13120
1209	13125
1209	13126
1209	13127
1209	13131
1209	13132
1209	13135
1209	13149
1209	13151
1209	13163
1209	13164
1209	13241
1209	13245
1209	13280
1209	13326
1209	13332
1209	13368
1209	13371
1209	13406
1209	13414
1209	13418
1209	13420
1209	13421
1209	13424
1209	13427
1209	13428
1209	13432
1209	13434
1209	13435
1209	13473
1209	13484
1209	13538
1209	13539
1209	13543
1209	13585
1209	13596
1209	13602
1209	13603
1209	13604
1209	13605
1209	13627
1209	13644
1209	13656
1209	13657
1209	13659
1209	13677
1209	13689
1209	13702
1209	13703
1209	13713
1209	13722
1209	13724
1209	13728
1209	13735
1209	13744
1209	13745
1209	13753
1209	13757
1209	13760
1209	13765
1209	13771
1209	13772
1209	13773
1209	13786
1209	13793
1209	13821
1209	13825
1209	13837
1209	13844
1209	13845
1209	13848
1209	13891
1209	13893
1209	13894
1209	13895
1209	13902
1209	13905
1209	13926
1209	13927
1209	13933
1209	13935
1209	13951
1209	13959
1209	13980
1209	13982
1209	13989
1209	13990
1209	13992
1209	13993
1209	14002
1209	14004
1209	14005
1209	14036
1209	14052
1209	14058
1209	14059
1209	14060
1209	14063
1209	14065
1209	14070
1209	14082
1209	14092
1209	14098
1209	14107
1209	14118
1209	14119
1209	14128
1209	14136
1209	14140
1209	14144
1209	14149
1209	14165
1209	14176
1209	14186
1209	14189
1209	14199
1209	14200
1209	14214
1209	14221
1209	14231
1209	14243
1209	14245
1209	14265
1209	14270
1209	14285
1209	14288
1209	14292
1209	14293
1209	14297
1209	14298
1209	14299
1209	14300
1209	14302
1209	14325
1209	14328
1209	14339
1209	14340
1209	14364
1209	14424
1209	14448
1209	14468
1209	14492
1209	14497
1209	14498
1209	14504
1209	14506
1209	14510
1209	14523
1209	14525
1209	14535
1209	14538
1209	14553
1209	14562
1209	14564
1209	14567
1209	14568
1209	14572
1209	14573
1209	14589
1209	14594
1209	14595
1209	14609
1209	14610
1209	14620
1209	14630
1209	14634
1209	14640
1209	14644
1209	14657
1209	14662
1209	14663
1209	14664
1209	14684
1209	14687
1209	14690
1209	14696
1209	14709
1209	14712
1209	14728
1209	14757
1209	14761
1209	14762
1209	14768
1209	14769
1209	14771
1209	14773
1209	14818
1209	14827
1209	14837
1209	14838
1209	14842
1209	14844
1209	14850
1209	14858
1209	14874
1209	14889
1209	14891
1209	14901
1209	14904
1209	14905
1209	14907
1209	14908
1209	14909
1209	14910
1209	14912
1209	14913
1209	14914
1209	14915
1209	14916
1209	14918
1209	14920
1209	14925
1209	14949
1209	14955
1209	14958
1209	14960
1209	14962
1209	14963
1209	14972
1209	14977
1209	14985
1209	14997
1209	15027
1209	15039
1209	15083
1209	15095
1209	15117
1209	15121
1209	15122
1209	15123
1209	15136
1209	15246
1209	15251
1209	15252
1209	15254
1209	15257
1209	15282
1209	15292
1209	15297
1209	15298
1209	15308
1209	15323
1209	15328
1209	15330
1209	15352
1209	15354
1209	15355
1209	15390
1209	15421
1209	15433
1209	15499
1209	15520
1209	15531
1209	15532
1209	15541
1209	15544
1209	15548
1209	15549
1209	15609
1209	15622
1209	15624
1209	15663
1209	15675
1209	15694
1209	15704
1209	15722
1209	15726
1209	15727
1209	15734
1209	15738
1209	15745
1209	15759
1209	15761
1209	15768
1209	15783
1209	15785
1209	15799
1209	15803
1209	15804
1209	15809
1209	15821
1209	15828
1209	15840
1209	15848
1209	15854
1209	15861
1209	15888
1209	15891
1209	15901
1209	15902
1209	15903
1209	15907
1209	15940
1209	15944
1209	15955
1209	15956
1209	15962
1209	15964
1209	15965
1209	15993
1209	16011
1209	16020
1209	16021
1209	16023
1209	16032
1209	16040
1209	16046
1209	16049
1209	16053
1209	16076
1209	16079
1209	16089
1209	16098
1209	16107
1209	16110
1209	16111
1209	16113
1209	16122
1209	16123
1209	16125
1209	16137
1209	16139
1209	16141
1209	16161
1209	16162
1209	16163
1209	16186
1209	16193
1209	16195
1209	16197
1209	16203
1209	16215
1209	16227
1209	16243
1209	16246
1209	16269
1209	16284
1209	16292
1209	16301
1209	16302
1209	16312
1209	16315
1209	16320
1209	16341
1209	16352
1209	16354
1209	16357
1209	16361
1209	16373
1209	16393
1209	16394
1209	16403
1209	16406
1209	16414
1209	16416
1209	16417
1209	16418
1209	16419
1209	16420
1209	16425
1209	16454
1209	16468
1209	16469
1209	16470
1209	16486
1209	16521
1209	16538
1209	16544
1209	16546
1209	16547
1209	16548
1209	16549
1209	16550
1209	16564
1209	16578
1209	16585
1209	16587
1209	16589
1209	16600
1209	16607
1209	16649
1209	16650
1209	16655
1209	16684
1209	16685
1209	16691
1209	16703
1209	16750
1210	1283
1210	1374
1210	2180
1210	2196
1210	2916
1210	3013
1210	3147
1210	3148
1210	3308
1210	3361
1210	4436
1210	5266
1210	5572
1210	5735
1210	5916
1210	6069
1210	6455
1210	6502
1210	6660
1210	6741
1210	6941
1210	7107
1210	7728
1210	7789
1210	8688
1210	8693
1210	8747
1210	8754
1210	8863
1210	8872
1210	8970
1210	9049
1210	9407
1210	10113
1210	10594
1210	11547
1210	11548
1210	11699
1210	12189
1210	12715
1210	13760
1210	13881
1210	14814
1210	14841
1210	14919
1210	15121
1210	15663
1210	16131
1210	16186
1210	16193
1210	16373
1210	16458
1211	1311
1211	1604
1211	1688
1211	2176
1211	2370
1211	2371
1211	2771
1211	2968
1211	3251
1211	3263
1211	3266
1211	3356
1211	3497
1211	3782
1211	3942
1211	4010
1211	4156
1211	4239
1211	4324
1211	4360
1211	4424
1211	4478
1211	4520
1211	5037
1211	5040
1211	5045
1211	5046
1211	5055
1211	5513
1211	5614
1211	5681
1211	5742
1211	6021
1211	6218
1211	6365
1211	6447
1211	6787
1211	6788
1211	6928
1211	7001
1211	7057
1211	7100
1211	7105
1211	7246
1211	7247
1211	7508
1211	7514
1211	7564
1211	7658
1211	7680
1211	7730
1211	7773
1211	7774
1211	7775
1211	7776
1211	7959
1211	8031
1211	8248
1211	8264
1211	8388
1211	8485
1211	8825
1211	8942
1211	8943
1211	9005
1211	9100
1211	9340
1211	9564
1211	9750
1211	9751
1211	9752
1211	9993
1211	10311
1211	10452
1211	10454
1211	10462
1211	10641
1211	10643
1211	10662
1211	10983
1211	11028
1211	11209
1211	11404
1211	11439
1211	11535
1211	11648
1211	11872
1211	11933
1211	11943
1211	11966
1211	12086
1211	12229
1211	12234
1211	12328
1211	12386
1211	12388
1211	12426
1211	12733
1211	12762
1211	12775
1211	12915
1211	13134
1211	13136
1211	13139
1211	13177
1211	13265
1211	13274
1211	13801
1211	13913
1211	13914
1211	13936
1211	14379
1211	14739
1211	14780
1211	14907
1211	14908
1211	14912
1211	15318
1211	15388
1211	15390
1211	15433
1211	15589
1211	15724
1211	15794
1211	15868
1211	16005
1211	16041
1211	16085
1211	16088
1211	16117
1211	16383
1212	1217
1212	1218
1212	1225
1212	1248
1212	1249
1212	1289
1212	1297
1212	1301
1212	1315
1212	1329
1212	1363
1212	1364
1212	1422
1212	1458
1212	1502
1212	1517
1212	1518
1212	1519
1212	1520
1212	1534
1212	1575
1212	1630
1212	1664
1212	1672
1212	1680
1212	1692
1212	1693
1212	1694
1212	1695
1212	1697
1212	1698
1212	1739
1212	1759
1212	1793
1212	1794
1212	1795
1212	1815
1212	1859
1212	1875
1212	1880
1212	1887
1212	1893
1212	1935
1212	1940
1212	1955
1212	1957
1212	1983
1212	1984
1212	1986
1212	2005
1212	2031
1212	2041
1212	2043
1212	2053
1212	2108
1212	2135
1212	2159
1212	2176
1212	2198
1212	2215
1212	2244
1212	2261
1212	2268
1212	2283
1212	2285
1212	2286
1212	2293
1212	2303
1212	2307
1212	2311
1212	2336
1212	2423
1212	2447
1212	2468
1212	2487
1212	2493
1212	2503
1212	2504
1212	2533
1212	2538
1212	2570
1212	2608
1212	2616
1212	2619
1212	2637
1212	2638
1212	2660
1212	2661
1212	2663
1212	2665
1212	2667
1212	2739
1212	2758
1212	2759
1212	2772
1212	2781
1212	2815
1212	2834
1212	2841
1212	2879
1212	2898
1212	2902
1212	2922
1212	2938
1212	2947
1212	2960
1212	2963
1212	2965
1212	3000
1212	3042
1212	3045
1212	3046
1212	3057
1212	3061
1212	3068
1212	3069
1212	3070
1212	3083
1212	3095
1212	3102
1212	3122
1212	3132
1212	3135
1212	3169
1212	3172
1212	3174
1212	3183
1212	3184
1212	3186
1212	3187
1212	3188
1212	3246
1212	3256
1212	3297
1212	3301
1212	3343
1212	3380
1212	3383
1212	3401
1212	3402
1212	3427
1212	3431
1212	3520
1212	3530
1212	3560
1212	3623
1212	3630
1212	3647
1212	3652
1212	3690
1212	3701
1212	3759
1212	3771
1212	3802
1212	3827
1212	3846
1212	3856
1212	3886
1212	3930
1212	3931
1212	3968
1212	3979
1212	3995
1212	4001
1212	4002
1212	4008
1212	4010
1212	4014
1212	4015
1212	4046
1212	4048
1212	4050
1212	4051
1212	4069
1212	4093
1212	4094
1212	4096
1212	4106
1212	4122
1212	4162
1212	4174
1212	4188
1212	4193
1212	4202
1212	4203
1212	4228
1212	4236
1212	4257
1212	4272
1212	4287
1212	4292
1212	4296
1212	4299
1212	4308
1212	4315
1212	4322
1212	4361
1212	4366
1212	4400
1212	4409
1212	4426
1212	4428
1212	4430
1212	4438
1212	4494
1212	4507
1212	4517
1212	4525
1212	4532
1212	4552
1212	4576
1212	4601
1212	4604
1212	4606
1212	4607
1212	4611
1212	4616
1212	4622
1212	4646
1212	4660
1212	4700
1212	4704
1212	4718
1212	4737
1212	4755
1212	4763
1212	4764
1212	4772
1212	4799
1212	4806
1212	4853
1212	4860
1212	4875
1212	4879
1212	4897
1212	4899
1212	4905
1212	4924
1212	4925
1212	4933
1212	4954
1212	4956
1212	4959
1212	4996
1212	5020
1212	5025
1212	5026
1212	5058
1212	5061
1212	5064
1212	5099
1212	5140
1212	5156
1212	5158
1212	5159
1212	5160
1212	5161
1212	5175
1212	5214
1212	5237
1212	5268
1212	5305
1212	5324
1212	5325
1212	5369
1212	5380
1212	5416
1212	5422
1212	5425
1212	5431
1212	5435
1212	5445
1212	5447
1212	5457
1212	5462
1212	5479
1212	5481
1212	5483
1212	5487
1212	5488
1212	5490
1212	5551
1212	5609
1212	5644
1212	5657
1212	5659
1212	5672
1212	5676
1212	5687
1212	5726
1212	5756
1212	5775
1212	5784
1212	5789
1212	5810
1212	5811
1212	5861
1212	5863
1212	5876
1212	5964
1212	5965
1212	5972
1212	6016
1212	6022
1212	6041
1212	6062
1212	6064
1212	6065
1212	6068
1212	6080
1212	6082
1212	6086
1212	6097
1212	6098
1212	6101
1212	6109
1212	6113
1212	6116
1212	6117
1212	6124
1212	6153
1212	6180
1212	6193
1212	6226
1212	6227
1212	6240
1212	6252
1212	6253
1212	6275
1212	6289
1212	6296
1212	6297
1212	6300
1212	6311
1212	6312
1212	6316
1212	6340
1212	6371
1212	6373
1212	6394
1212	6424
1212	6430
1212	6434
1212	6436
1212	6437
1212	6460
1212	6461
1212	6464
1212	6467
1212	6468
1212	6469
1212	6473
1212	6483
1212	6484
1212	6501
1212	6503
1212	6505
1212	6508
1212	6509
1212	6555
1212	6567
1212	6591
1212	6594
1212	6597
1212	6609
1212	6613
1212	6632
1212	6633
1212	6636
1212	6637
1212	6644
1212	6645
1212	6661
1212	6682
1212	6692
1212	6696
1212	6706
1212	6714
1212	6719
1212	6741
1212	6772
1212	6784
1212	6801
1212	6807
1212	6808
1212	6819
1212	6849
1212	6872
1212	6882
1212	6894
1212	6926
1212	6945
1212	6954
1212	6957
1212	6960
1212	6978
1212	6981
1212	7005
1212	7018
1212	7019
1212	7026
1212	7034
1212	7045
1212	7077
1212	7104
1212	7112
1212	7143
1212	7145
1212	7146
1212	7150
1212	7165
1212	7207
1212	7211
1212	7235
1212	7237
1212	7240
1212	7241
1212	7249
1212	7257
1212	7310
1212	7327
1212	7328
1212	7330
1212	7345
1212	7346
1212	7347
1212	7352
1212	7364
1212	7368
1212	7374
1212	7379
1212	7398
1212	7406
1212	7422
1212	7437
1212	7478
1212	7487
1212	7490
1212	7497
1212	7498
1212	7499
1212	7505
1212	7530
1212	7557
1212	7575
1212	7594
1212	7627
1212	7656
1212	7666
1212	7684
1212	7687
1212	7695
1212	7710
1212	7726
1212	7730
1212	7731
1212	7737
1212	7747
1212	7751
1212	7755
1212	7760
1212	7766
1212	7781
1212	7782
1212	7783
1212	7787
1212	7795
1212	7806
1212	7809
1212	7827
1212	7830
1212	7838
1212	7840
1212	7841
1212	7862
1212	7880
1212	7899
1212	7903
1212	7911
1212	7912
1212	7923
1212	7925
1212	7926
1212	7929
1212	7931
1212	7932
1212	7936
1212	7964
1212	7972
1212	7986
1212	7988
1212	8006
1212	8063
1212	8079
1212	8122
1212	8144
1212	8156
1212	8157
1212	8162
1212	8194
1212	8202
1212	8208
1212	8234
1212	8237
1212	8241
1212	8242
1212	8243
1212	8257
1212	8268
1212	8293
1212	8322
1212	8324
1212	8330
1212	8332
1212	8333
1212	8351
1212	8384
1212	8404
1212	8410
1212	8426
1212	8435
1212	8437
1212	8480
1212	8487
1212	8499
1212	8511
1212	8556
1212	8559
1212	8573
1212	8613
1212	8624
1212	8635
1212	8637
1212	8641
1212	8664
1212	8672
1212	8691
1212	8692
1212	8696
1212	8707
1212	8772
1212	8775
1212	8777
1212	8780
1212	8781
1212	8782
1212	8783
1212	8784
1212	8787
1212	8789
1212	8791
1212	8792
1212	8799
1212	8814
1212	8815
1212	8873
1212	8890
1212	8904
1212	8916
1212	8938
1212	8941
1212	8973
1212	8975
1212	9000
1212	9008
1212	9010
1212	9012
1212	9013
1212	9014
1212	9034
1212	9037
1212	9039
1212	9055
1212	9060
1212	9093
1212	9096
1212	9136
1212	9137
1212	9160
1212	9175
1212	9176
1212	9177
1212	9178
1212	9191
1212	9205
1212	9246
1212	9282
1212	9291
1212	9311
1212	9345
1212	9396
1212	9397
1212	9402
1212	9428
1212	9430
1212	9431
1212	9445
1212	9459
1212	9461
1212	9463
1212	9488
1212	9489
1212	9499
1212	9530
1212	9547
1212	9569
1212	9576
1212	9582
1212	9584
1212	9610
1212	9623
1212	9697
1212	9713
1212	9714
1212	9742
1212	9753
1212	9764
1212	9775
1212	9776
1212	9786
1212	9801
1212	9802
1212	9824
1212	9873
1212	9898
1212	9902
1212	9929
1212	9947
1212	9950
1212	9966
1212	9984
1212	10001
1212	10003
1212	10004
1212	10006
1212	10007
1212	10008
1212	10011
1212	10012
1212	10064
1212	10079
1212	10094
1212	10114
1212	10132
1212	10136
1212	10137
1212	10138
1212	10139
1212	10140
1212	10141
1212	10163
1212	10165
1212	10179
1212	10180
1212	10181
1212	10182
1212	10184
1212	10186
1212	10191
1212	10193
1212	10225
1212	10235
1212	10239
1212	10241
1212	10243
1212	10245
1212	10248
1212	10250
1212	10268
1212	10281
1212	10285
1212	10288
1212	10291
1212	10323
1212	10325
1212	10327
1212	10328
1212	10329
1212	10331
1212	10368
1212	10385
1212	10390
1212	10391
1212	10398
1212	10436
1212	10445
1212	10449
1212	10458
1212	10495
1212	10548
1212	10562
1212	10596
1212	10655
1212	10657
1212	10670
1212	10683
1212	10690
1212	10705
1212	10706
1212	10707
1212	10765
1212	10770
1212	10774
1212	10802
1212	10815
1212	10821
1212	10825
1212	10827
1212	10828
1212	10845
1212	10860
1212	10923
1212	10955
1212	10975
1212	10978
1212	10991
1212	10993
1212	10994
1212	11010
1212	11022
1212	11028
1212	11089
1212	11144
1212	11175
1212	11178
1212	11179
1212	11181
1212	11185
1212	11189
1212	11198
1212	11200
1212	11206
1212	11216
1212	11217
1212	11224
1212	11227
1212	11229
1212	11234
1212	11235
1212	11252
1212	11256
1212	11258
1212	11259
1212	11260
1212	11261
1212	11268
1212	11283
1212	11291
1212	11312
1212	11323
1212	11328
1212	11334
1212	11335
1212	11336
1212	11352
1212	11367
1212	11378
1212	11394
1212	11405
1212	11425
1212	11429
1212	11471
1212	11501
1212	11511
1212	11521
1212	11530
1212	11535
1212	11538
1212	11568
1212	11574
1212	11586
1212	11606
1212	11613
1212	11635
1212	11645
1212	11663
1212	11667
1212	11675
1212	11687
1212	11689
1212	11714
1212	11716
1212	11730
1212	11732
1212	11770
1212	11787
1212	11811
1212	11813
1212	11828
1212	11875
1212	11879
1212	11899
1212	11910
1212	11926
1212	11928
1212	11948
1212	11958
1212	11970
1212	11972
1212	11973
1212	11974
1212	11996
1212	12034
1212	12045
1212	12069
1212	12092
1212	12109
1212	12110
1212	12140
1212	12141
1212	12145
1212	12164
1212	12184
1212	12206
1212	12233
1212	12272
1212	12295
1212	12302
1212	12315
1212	12335
1212	12380
1212	12396
1212	12403
1212	12404
1212	12471
1212	12472
1212	12475
1212	12485
1212	12491
1212	12522
1212	12524
1212	12525
1212	12526
1212	12540
1212	12562
1212	12563
1212	12565
1212	12576
1212	12577
1212	12615
1212	12623
1212	12644
1212	12662
1212	12672
1212	12685
1212	12686
1212	12697
1212	12704
1212	12707
1212	12708
1212	12717
1212	12718
1212	12741
1212	12752
1212	12758
1212	12761
1212	12764
1212	12774
1212	12785
1212	12805
1212	12823
1212	12841
1212	12857
1212	12866
1212	12868
1212	12871
1212	12876
1212	12900
1212	12903
1212	12907
1212	12918
1212	12922
1212	12938
1212	12939
1212	12962
1212	12966
1212	12975
1212	12989
1212	12990
1212	12992
1212	12993
1212	12994
1212	13016
1212	13062
1212	13063
1212	13069
1212	13121
1212	13161
1212	13165
1212	13173
1212	13180
1212	13197
1212	13201
1212	13207
1212	13225
1212	13231
1212	13249
1212	13285
1212	13298
1212	13308
1212	13314
1212	13315
1212	13337
1212	13345
1212	13356
1212	13380
1212	13382
1212	13397
1212	13429
1212	13430
1212	13439
1212	13472
1212	13491
1212	13496
1212	13513
1212	13514
1212	13526
1212	13535
1212	13536
1212	13538
1212	13539
1212	13552
1212	13560
1212	13564
1212	13583
1212	13602
1212	13604
1212	13605
1212	13641
1212	13655
1212	13659
1212	13677
1212	13682
1212	13706
1212	13730
1212	13747
1212	13750
1212	13751
1212	13764
1212	13769
1212	13785
1212	13786
1212	13787
1212	13788
1212	13789
1212	13790
1212	13792
1212	13795
1212	13801
1212	13822
1212	13837
1212	13843
1212	13846
1212	13860
1212	13888
1212	13893
1212	13902
1212	13903
1212	13908
1212	13909
1212	13911
1212	13926
1212	13929
1212	13935
1212	13947
1212	13951
1212	13956
1212	13965
1212	13986
1212	13988
1212	13999
1212	14022
1212	14037
1212	14039
1212	14046
1212	14063
1212	14074
1212	14079
1212	14080
1212	14103
1212	14105
1212	14106
1212	14108
1212	14140
1212	14153
1212	14158
1212	14159
1212	14194
1212	14197
1212	14201
1212	14202
1212	14206
1212	14210
1212	14211
1212	14231
1212	14250
1212	14273
1212	14286
1212	14287
1212	14306
1212	14332
1212	14334
1212	14336
1212	14388
1212	14391
1212	14395
1212	14396
1212	14398
1212	14402
1212	14424
1212	14453
1212	14457
1212	14458
1212	14460
1212	14464
1212	14468
1212	14474
1212	14480
1212	14503
1212	14505
1212	14510
1212	14572
1212	14573
1212	14580
1212	14605
1212	14606
1212	14607
1212	14610
1212	14631
1212	14647
1212	14658
1212	14659
1212	14695
1212	14703
1212	14704
1212	14705
1212	14728
1212	14740
1212	14747
1212	14768
1212	14769
1212	14816
1212	14829
1212	14834
1212	14838
1212	14849
1212	14857
1212	14891
1212	14899
1212	15015
1212	15034
1212	15095
1212	15101
1212	15116
1212	15126
1212	15138
1212	15142
1212	15146
1212	15160
1212	15174
1212	15203
1212	15208
1212	15211
1212	15213
1212	15214
1212	15244
1212	15260
1212	15319
1212	15348
1212	15349
1212	15359
1212	15361
1212	15390
1212	15395
1212	15413
1212	15424
1212	15456
1212	15467
1212	15470
1212	15471
1212	15487
1212	15500
1212	15569
1212	15605
1212	15653
1212	15665
1212	15669
1212	15673
1212	15694
1212	15722
1212	15756
1212	15763
1212	15767
1212	15769
1212	15780
1212	15786
1212	15804
1212	15805
1212	15813
1212	15824
1212	15827
1212	15874
1212	15877
1212	15881
1212	15891
1212	15914
1212	15935
1212	15969
1212	15978
1212	15993
1212	16000
1212	16005
1212	16008
1212	16043
1212	16049
1212	16064
1212	16080
1212	16084
1212	16087
1212	16103
1212	16124
1212	16130
1212	16134
1212	16191
1212	16195
1212	16235
1212	16240
1212	16245
1212	16265
1212	16286
1212	16288
1212	16293
1212	16299
1212	16337
1212	16339
1212	16359
1212	16416
1212	16440
1212	16454
1212	16467
1212	16470
1212	16471
1212	16483
1212	16485
1212	16496
1212	16498
1212	16503
1212	16507
1212	16508
1212	16524
1212	16531
1212	16552
1212	16566
1212	16582
1212	16589
1212	16594
1212	16602
1212	16694
1212	16695
1212	16696
1212	16715
1212	16726
1212	16727
1212	16728
1212	16729
1212	16741
1212	16742
1212	16751
1212	16752
1213	1216
1213	1231
1213	1246
1213	1307
1213	1317
1213	1318
1213	1327
1213	1356
1213	1438
1213	1470
1213	1472
1213	1490
1213	1515
1213	1553
1213	1567
1213	1599
1213	1600
1213	1602
1213	1615
1213	1636
1213	1668
1213	1684
1213	1689
1213	1695
1213	1697
1213	1704
1213	1776
1213	1800
1213	1859
1213	1878
1213	1879
1213	1880
1213	1888
1213	1933
1213	1943
1213	1958
1213	1972
1213	2030
1213	2031
1213	2042
1213	2049
1213	2055
1213	2074
1213	2094
1213	2095
1213	2097
1213	2098
1213	2099
1213	2100
1213	2103
1213	2132
1213	2160
1213	2166
1213	2168
1213	2178
1213	2179
1213	2187
1213	2191
1213	2218
1213	2305
1213	2310
1213	2335
1213	2336
1213	2339
1213	2340
1213	2368
1213	2383
1213	2403
1213	2413
1213	2458
1213	2480
1213	2482
1213	2499
1213	2533
1213	2572
1213	2580
1213	2581
1213	2599
1213	2608
1213	2647
1213	2652
1213	2670
1213	2678
1213	2680
1213	2700
1213	2714
1213	2715
1213	2728
1213	2756
1213	2761
1213	2767
1213	2806
1213	2848
1213	2850
1213	2852
1213	2873
1213	2878
1213	2880
1213	2906
1213	2931
1213	2962
1213	3043
1213	3044
1213	3063
1213	3088
1213	3093
1213	3096
1213	3125
1213	3128
1213	3234
1213	3237
1213	3262
1213	3281
1213	3315
1213	3352
1213	3356
1213	3393
1213	3395
1213	3396
1213	3397
1213	3404
1213	3420
1213	3446
1213	3455
1213	3470
1213	3490
1213	3491
1213	3531
1213	3540
1213	3543
1213	3573
1213	3576
1213	3577
1213	3784
1213	3785
1213	3786
1213	3812
1213	3844
1213	3862
1213	3869
1213	3870
1213	3873
1213	3879
1213	3882
1213	3886
1213	3917
1213	3972
1213	3978
1213	3988
1213	3990
1213	3999
1213	4008
1213	4009
1213	4030
1213	4037
1213	4086
1213	4088
1213	4089
1213	4090
1213	4095
1213	4129
1213	4166
1213	4174
1213	4183
1213	4187
1213	4196
1213	4197
1213	4198
1213	4241
1213	4262
1213	4264
1213	4276
1213	4307
1213	4321
1213	4336
1213	4349
1213	4472
1213	4480
1213	4498
1213	4500
1213	4501
1213	4504
1213	4507
1213	4526
1213	4578
1213	4596
1213	4623
1213	4668
1213	4683
1213	4699
1213	4702
1213	4703
1213	4704
1213	4705
1213	4713
1213	4734
1213	4779
1213	4782
1213	4833
1213	4866
1213	4973
1213	5003
1213	5041
1213	5093
1213	5097
1213	5100
1213	5109
1213	5112
1213	5113
1213	5117
1213	5118
1213	5119
1213	5120
1213	5121
1213	5122
1213	5123
1213	5124
1213	5125
1213	5128
1213	5129
1213	5131
1213	5139
1213	5145
1213	5146
1213	5148
1213	5209
1213	5259
1213	5260
1213	5262
1213	5263
1213	5293
1213	5294
1213	5296
1213	5306
1213	5355
1213	5356
1213	5358
1213	5362
1213	5437
1213	5448
1213	5457
1213	5466
1213	5481
1213	5483
1213	5487
1213	5488
1213	5490
1213	5516
1213	5581
1213	5611
1213	5618
1213	5648
1213	5693
1213	5710
1213	5712
1213	5715
1213	5716
1213	5717
1213	5740
1213	5741
1213	5744
1213	5746
1213	5773
1213	5790
1213	5825
1213	5826
1213	5827
1213	5828
1213	5829
1213	5877
1213	5909
1213	5912
1213	5937
1213	5939
1213	5980
1213	6050
1213	6064
1213	6065
1213	6148
1213	6180
1213	6184
1213	6202
1213	6229
1213	6236
1213	6264
1213	6281
1213	6311
1213	6312
1213	6321
1213	6369
1213	6407
1213	6419
1213	6477
1213	6480
1213	6544
1213	6547
1213	6669
1213	6708
1213	6709
1213	6710
1213	6721
1213	6726
1213	6764
1213	6765
1213	6766
1213	6768
1213	6818
1213	6826
1213	6832
1213	6853
1213	6880
1213	6889
1213	6892
1213	6900
1213	6919
1213	6977
1213	6978
1213	7006
1213	7054
1213	7079
1213	7114
1213	7115
1213	7128
1213	7132
1213	7150
1213	7165
1213	7194
1213	7197
1213	7213
1213	7224
1213	7227
1213	7229
1213	7244
1213	7250
1213	7254
1213	7261
1213	7265
1213	7276
1213	7286
1213	7290
1213	7291
1213	7313
1213	7347
1213	7355
1213	7357
1213	7369
1213	7413
1213	7436
1213	7437
1213	7473
1213	7480
1213	7561
1213	7563
1213	7568
1213	7608
1213	7670
1213	7691
1213	7747
1213	7772
1213	7777
1213	7803
1213	7805
1213	7809
1213	7828
1213	7833
1213	7840
1213	7841
1213	7851
1213	7858
1213	7860
1213	7888
1213	7906
1213	7927
1213	7960
1213	7964
1213	7965
1213	7987
1213	7992
1213	8070
1213	8082
1213	8111
1213	8114
1213	8117
1213	8150
1213	8160
1213	8164
1213	8194
1213	8208
1213	8236
1213	8258
1213	8268
1213	8276
1213	8277
1213	8299
1213	8301
1213	8351
1213	8352
1213	8353
1213	8354
1213	8363
1213	8397
1213	8431
1213	8455
1213	8456
1213	8478
1213	8504
1213	8509
1213	8538
1213	8540
1213	8574
1213	8600
1213	8615
1213	8617
1213	8633
1213	8686
1213	8691
1213	8692
1213	8743
1213	8744
1213	8749
1213	8753
1213	8784
1213	8813
1213	8835
1213	8838
1213	8870
1213	8890
1213	8971
1213	8999
1213	9026
1213	9030
1213	9039
1213	9049
1213	9106
1213	9174
1213	9187
1213	9219
1213	9267
1213	9273
1213	9288
1213	9306
1213	9312
1213	9391
1213	9418
1213	9495
1213	9529
1213	9560
1213	9568
1213	9579
1213	9604
1213	9611
1213	9643
1213	9652
1213	9765
1213	9775
1213	9779
1213	9803
1213	9826
1213	9851
1213	9882
1213	9909
1213	9949
1213	9951
1213	9969
1213	9978
1213	9991
1213	9993
1213	10001
1213	10003
1213	10004
1213	10006
1213	10007
1213	10008
1213	10073
1213	10100
1213	10102
1213	10151
1213	10173
1213	10201
1213	10221
1213	10229
1213	10237
1213	10244
1213	10274
1213	10290
1213	10294
1213	10335
1213	10339
1213	10375
1213	10380
1213	10394
1213	10416
1213	10441
1213	10455
1213	10463
1213	10478
1213	10482
1213	10504
1213	10505
1213	10530
1213	10566
1213	10598
1213	10601
1213	10606
1213	10620
1213	10631
1213	10700
1213	10770
1213	10817
1213	10829
1213	10884
1213	10900
1213	10934
1213	10935
1213	10936
1213	10961
1213	10982
1213	10985
1213	10986
1213	10988
1213	10990
1213	11006
1213	11081
1213	11166
1213	11193
1213	11196
1213	11254
1213	11256
1213	11258
1213	11259
1213	11260
1213	11261
1213	11268
1213	11270
1213	11271
1213	11272
1213	11273
1213	11274
1213	11343
1213	11345
1213	11387
1213	11412
1213	11450
1213	11465
1213	11479
1213	11491
1213	11492
1213	11493
1213	11503
1213	11508
1213	11512
1213	11565
1213	11572
1213	11608
1213	11609
1213	11612
1213	11617
1213	11619
1213	11624
1213	11630
1213	11639
1213	11668
1213	11718
1213	11722
1213	11739
1213	11741
1213	11766
1213	11782
1213	11784
1213	11790
1213	11809
1213	11842
1213	11873
1213	11877
1213	11901
1213	11924
1213	11941
1213	11947
1213	11951
1213	11952
1213	11953
1213	11954
1213	11956
1213	11958
1213	11962
1213	11977
1213	11982
1213	11987
1213	11990
1213	11991
1213	12041
1213	12077
1213	12092
1213	12107
1213	12119
1213	12127
1213	12128
1213	12184
1213	12213
1213	12237
1213	12252
1213	12268
1213	12350
1213	12370
1213	12387
1213	12406
1213	12411
1213	12441
1213	12443
1213	12445
1213	12446
1213	12447
1213	12448
1213	12450
1213	12452
1213	12454
1213	12455
1213	12457
1213	12473
1213	12476
1213	12477
1213	12532
1213	12564
1213	12566
1213	12569
1213	12579
1213	12609
1213	12624
1213	12625
1213	12626
1213	12628
1213	12629
1213	12630
1213	12652
1213	12653
1213	12665
1213	12743
1213	12753
1213	12764
1213	12785
1213	12787
1213	12835
1213	12858
1213	12862
1213	12872
1213	12873
1213	12877
1213	12890
1213	12923
1213	12938
1213	12939
1213	12940
1213	12950
1213	12951
1213	12955
1213	12984
1213	13019
1213	13024
1213	13054
1213	13056
1213	13057
1213	13058
1213	13059
1213	13060
1213	13064
1213	13065
1213	13068
1213	13084
1213	13098
1213	13113
1213	13126
1213	13127
1213	13150
1213	13161
1213	13317
1213	13329
1213	13330
1213	13331
1213	13336
1213	13350
1213	13388
1213	13389
1213	13408
1213	13495
1213	13528
1213	13557
1213	13561
1213	13580
1213	13594
1213	13610
1213	13618
1213	13624
1213	13638
1213	13639
1213	13640
1213	13647
1213	13650
1213	13654
1213	13669
1213	13670
1213	13671
1213	13672
1213	13675
1213	13692
1213	13703
1213	13733
1213	13734
1213	13775
1213	13809
1213	13846
1213	13854
1213	13856
1213	13857
1213	13920
1213	13947
1213	13952
1213	13964
1213	14008
1213	14031
1213	14038
1213	14039
1213	14040
1213	14044
1213	14047
1213	14081
1213	14083
1213	14108
1213	14125
1213	14126
1213	14127
1213	14135
1213	14170
1213	14211
1213	14212
1213	14231
1213	14247
1213	14274
1213	14331
1213	14336
1213	14355
1213	14375
1213	14376
1213	14433
1213	14434
1213	14471
1213	14475
1213	14483
1213	14484
1213	14500
1213	14505
1213	14545
1213	14555
1213	14634
1213	14639
1213	14648
1213	14669
1213	14696
1213	14734
1213	14737
1213	14738
1213	14818
1213	14822
1213	14846
1213	14938
1213	15016
1213	15018
1213	15023
1213	15028
1213	15039
1213	15067
1213	15115
1213	15142
1213	15147
1213	15164
1213	15206
1213	15207
1213	15296
1213	15298
1213	15312
1213	15318
1213	15341
1213	15351
1213	15407
1213	15450
1213	15547
1213	15569
1213	15621
1213	15627
1213	15641
1213	15664
1213	15670
1213	15693
1213	15749
1213	15756
1213	15767
1213	15786
1213	15852
1213	15859
1213	15861
1213	15864
1213	15877
1213	15943
1213	15950
1213	15951
1213	16014
1213	16021
1213	16026
1213	16028
1213	16030
1213	16031
1213	16052
1213	16053
1213	16062
1213	16107
1213	16109
1213	16147
1213	16181
1213	16186
1213	16213
1213	16214
1213	16216
1213	16218
1213	16219
1213	16222
1213	16244
1213	16272
1213	16295
1213	16344
1213	16354
1213	16384
1213	16415
1213	16437
1213	16442
1213	16446
1213	16449
1213	16452
1213	16498
1213	16511
1213	16536
1213	16644
1213	16659
1213	16701
1213	16707
1213	16714
1213	16716
1213	16727
1213	16734
1213	16751
1213	16752
1213	16768
1214	1220
1214	1221
1214	1227
1214	1232
1214	1234
1214	1235
1214	1238
1214	1245
1214	1273
1214	1276
1214	1277
1214	1280
1214	1283
1214	1289
1214	1306
1214	1314
1214	1327
1214	1328
1214	1333
1214	1343
1214	1346
1214	1353
1214	1354
1214	1360
1214	1368
1214	1395
1214	1398
1214	1402
1214	1404
1214	1417
1214	1422
1214	1424
1214	1425
1214	1426
1214	1427
1214	1428
1214	1429
1214	1430
1214	1433
1214	1440
1214	1443
1214	1451
1214	1458
1214	1462
1214	1473
1214	1475
1214	1476
1214	1477
1214	1495
1214	1525
1214	1546
1214	1579
1214	1592
1214	1597
1214	1611
1214	1613
1214	1620
1214	1642
1214	1643
1214	1644
1214	1652
1214	1654
1214	1657
1214	1684
1214	1698
1214	1699
1214	1701
1214	1720
1214	1734
1214	1735
1214	1746
1214	1776
1214	1816
1214	1835
1214	1837
1214	1840
1214	1841
1214	1855
1214	1858
1214	1861
1214	1867
1214	1881
1214	1883
1214	1884
1214	1885
1214	1886
1214	1887
1214	1888
1214	1944
1214	1961
1214	1963
1214	1964
1214	1975
1214	1983
1214	1991
1214	2014
1214	2016
1214	2025
1214	2026
1214	2050
1214	2053
1214	2058
1214	2068
1214	2070
1214	2074
1214	2077
1214	2080
1214	2093
1214	2111
1214	2113
1214	2122
1214	2123
1214	2145
1214	2146
1214	2148
1214	2149
1214	2163
1214	2195
1214	2197
1214	2201
1214	2231
1214	2246
1214	2247
1214	2251
1214	2279
1214	2282
1214	2288
1214	2294
1214	2303
1214	2309
1214	2312
1214	2333
1214	2356
1214	2401
1214	2404
1214	2405
1214	2406
1214	2410
1214	2415
1214	2434
1214	2440
1214	2443
1214	2446
1214	2449
1214	2450
1214	2453
1214	2476
1214	2477
1214	2500
1214	2508
1214	2524
1214	2528
1214	2530
1214	2537
1214	2548
1214	2549
1214	2550
1214	2555
1214	2585
1214	2596
1214	2601
1214	2609
1214	2615
1214	2620
1214	2622
1214	2640
1214	2645
1214	2646
1214	2649
1214	2659
1214	2675
1214	2676
1214	2681
1214	2683
1214	2684
1214	2685
1214	2690
1214	2693
1214	2694
1214	2697
1214	2710
1214	2711
1214	2715
1214	2727
1214	2741
1214	2750
1214	2758
1214	2759
1214	2764
1214	2765
1214	2766
1214	2768
1214	2770
1214	2772
1214	2781
1214	2783
1214	2788
1214	2798
1214	2802
1214	2803
1214	2804
1214	2820
1214	2833
1214	2843
1214	2844
1214	2846
1214	2853
1214	2856
1214	2928
1214	2929
1214	2930
1214	2939
1214	2942
1214	2948
1214	2951
1214	2957
1214	2969
1214	3007
1214	3008
1214	3010
1214	3018
1214	3033
1214	3034
1214	3057
1214	3061
1214	3078
1214	3090
1214	3112
1214	3118
1214	3122
1214	3133
1214	3145
1214	3163
1214	3165
1214	3166
1214	3167
1214	3169
1214	3172
1214	3181
1214	3186
1214	3190
1214	3195
1214	3196
1214	3198
1214	3203
1214	3211
1214	3220
1214	3230
1214	3232
1214	3236
1214	3240
1214	3246
1214	3248
1214	3263
1214	3264
1214	3267
1214	3274
1214	3290
1214	3298
1214	3306
1214	3336
1214	3338
1214	3344
1214	3345
1214	3347
1214	3356
1214	3378
1214	3381
1214	3383
1214	3385
1214	3411
1214	3417
1214	3418
1214	3419
1214	3421
1214	3425
1214	3426
1214	3427
1214	3428
1214	3429
1214	3430
1214	3451
1214	3464
1214	3482
1214	3484
1214	3486
1214	3487
1214	3493
1214	3494
1214	3520
1214	3552
1214	3553
1214	3554
1214	3557
1214	3588
1214	3590
1214	3591
1214	3594
1214	3595
1214	3596
1214	3597
1214	3598
1214	3600
1214	3623
1214	3647
1214	3649
1214	3652
1214	3655
1214	3662
1214	3669
1214	3675
1214	3681
1214	3696
1214	3701
1214	3706
1214	3721
1214	3722
1214	3747
1214	3748
1214	3775
1214	3788
1214	3791
1214	3793
1214	3795
1214	3802
1214	3810
1214	3811
1214	3816
1214	3827
1214	3829
1214	3833
1214	3838
1214	3839
1214	3843
1214	3848
1214	3853
1214	3854
1214	3887
1214	3889
1214	3892
1214	3898
1214	3899
1214	3900
1214	3901
1214	3902
1214	3905
1214	3913
1214	3918
1214	3929
1214	3949
1214	3960
1214	3975
1214	3985
1214	3989
1214	4019
1214	4031
1214	4035
1214	4093
1214	4096
1214	4103
1214	4116
1214	4123
1214	4125
1214	4126
1214	4128
1214	4147
1214	4158
1214	4171
1214	4172
1214	4206
1214	4214
1214	4215
1214	4227
1214	4228
1214	4229
1214	4236
1214	4242
1214	4246
1214	4247
1214	4249
1214	4250
1214	4263
1214	4266
1214	4299
1214	4303
1214	4327
1214	4334
1214	4341
1214	4362
1214	4364
1214	4368
1214	4370
1214	4371
1214	4372
1214	4388
1214	4391
1214	4392
1214	4393
1214	4395
1214	4396
1214	4403
1214	4405
1214	4409
1214	4418
1214	4429
1214	4430
1214	4443
1214	4445
1214	4446
1214	4455
1214	4458
1214	4459
1214	4462
1214	4463
1214	4464
1214	4466
1214	4467
1214	4468
1214	4470
1214	4474
1214	4475
1214	4484
1214	4503
1214	4528
1214	4529
1214	4531
1214	4541
1214	4543
1214	4548
1214	4549
1214	4550
1214	4551
1214	4559
1214	4597
1214	4599
1214	4609
1214	4613
1214	4617
1214	4624
1214	4627
1214	4636
1214	4637
1214	4638
1214	4639
1214	4640
1214	4647
1214	4664
1214	4665
1214	4671
1214	4673
1214	4680
1214	4682
1214	4684
1214	4687
1214	4689
1214	4696
1214	4698
1214	4711
1214	4714
1214	4717
1214	4722
1214	4727
1214	4728
1214	4731
1214	4733
1214	4739
1214	4742
1214	4751
1214	4756
1214	4757
1214	4771
1214	4791
1214	4793
1214	4798
1214	4806
1214	4814
1214	4816
1214	4819
1214	4824
1214	4829
1214	4832
1214	4846
1214	4875
1214	4879
1214	4881
1214	4883
1214	4886
1214	4911
1214	4933
1214	4938
1214	4948
1214	5017
1214	5022
1214	5024
1214	5038
1214	5047
1214	5067
1214	5076
1214	5085
1214	5096
1214	5098
1214	5130
1214	5140
1214	5156
1214	5158
1214	5161
1214	5172
1214	5173
1214	5185
1214	5186
1214	5189
1214	5191
1214	5218
1214	5232
1214	5311
1214	5313
1214	5317
1214	5319
1214	5320
1214	5333
1214	5363
1214	5391
1214	5412
1214	5416
1214	5432
1214	5433
1214	5435
1214	5436
1214	5445
1214	5458
1214	5468
1214	5479
1214	5494
1214	5495
1214	5537
1214	5538
1214	5547
1214	5548
1214	5549
1214	5560
1214	5575
1214	5593
1214	5607
1214	5610
1214	5657
1214	5660
1214	5666
1214	5679
1214	5680
1214	5681
1214	5682
1214	5683
1214	5725
1214	5728
1214	5733
1214	5736
1214	5738
1214	5749
1214	5754
1214	5755
1214	5766
1214	5785
1214	5791
1214	5803
1214	5817
1214	5856
1214	5862
1214	5863
1214	5864
1214	5867
1214	5870
1214	5871
1214	5887
1214	5893
1214	5908
1214	5913
1214	5944
1214	5962
1214	5968
1214	5969
1214	5973
1214	5993
1214	5994
1214	5995
1214	5996
1214	5998
1214	5999
1214	6002
1214	6003
1214	6005
1214	6012
1214	6018
1214	6022
1214	6024
1214	6025
1214	6026
1214	6027
1214	6028
1214	6035
1214	6045
1214	6060
1214	6067
1214	6076
1214	6099
1214	6101
1214	6121
1214	6130
1214	6131
1214	6147
1214	6153
1214	6155
1214	6156
1214	6166
1214	6171
1214	6176
1214	6185
1214	6186
1214	6189
1214	6190
1214	6192
1214	6201
1214	6203
1214	6216
1214	6220
1214	6221
1214	6222
1214	6246
1214	6249
1214	6255
1214	6258
1214	6275
1214	6288
1214	6308
1214	6316
1214	6318
1214	6364
1214	6375
1214	6388
1214	6402
1214	6406
1214	6409
1214	6412
1214	6423
1214	6439
1214	6459
1214	6465
1214	6470
1214	6475
1214	6483
1214	6495
1214	6509
1214	6510
1214	6531
1214	6537
1214	6541
1214	6555
1214	6557
1214	6559
1214	6561
1214	6562
1214	6578
1214	6588
1214	6589
1214	6594
1214	6601
1214	6603
1214	6648
1214	6661
1214	6664
1214	6679
1214	6684
1214	6686
1214	6691
1214	6701
1214	6711
1214	6729
1214	6741
1214	6772
1214	6806
1214	6813
1214	6823
1214	6831
1214	6834
1214	6839
1214	6841
1214	6842
1214	6844
1214	6846
1214	6847
1214	6856
1214	6861
1214	6863
1214	6864
1214	6866
1214	6872
1214	6873
1214	6878
1214	6882
1214	6894
1214	6906
1214	6929
1214	6932
1214	6934
1214	6935
1214	6955
1214	6957
1214	6959
1214	6962
1214	6992
1214	7007
1214	7008
1214	7042
1214	7045
1214	7071
1214	7098
1214	7119
1214	7120
1214	7122
1214	7123
1214	7129
1214	7158
1214	7159
1214	7168
1214	7170
1214	7171
1214	7172
1214	7177
1214	7184
1214	7186
1214	7187
1214	7201
1214	7226
1214	7249
1214	7268
1214	7269
1214	7270
1214	7271
1214	7272
1214	7273
1214	7274
1214	7275
1214	7288
1214	7295
1214	7297
1214	7300
1214	7306
1214	7308
1214	7310
1214	7312
1214	7324
1214	7331
1214	7340
1214	7348
1214	7362
1214	7379
1214	7382
1214	7388
1214	7397
1214	7423
1214	7428
1214	7431
1214	7433
1214	7434
1214	7435
1214	7445
1214	7449
1214	7451
1214	7455
1214	7505
1214	7540
1214	7542
1214	7544
1214	7545
1214	7555
1214	7564
1214	7591
1214	7600
1214	7601
1214	7624
1214	7626
1214	7627
1214	7628
1214	7629
1214	7630
1214	7631
1214	7632
1214	7634
1214	7640
1214	7641
1214	7651
1214	7664
1214	7666
1214	7667
1214	7673
1214	7684
1214	7687
1214	7696
1214	7705
1214	7708
1214	7709
1214	7715
1214	7716
1214	7720
1214	7721
1214	7722
1214	7731
1214	7737
1214	7746
1214	7765
1214	7779
1214	7780
1214	7796
1214	7810
1214	7811
1214	7814
1214	7822
1214	7823
1214	7829
1214	7832
1214	7834
1214	7836
1214	7837
1214	7846
1214	7849
1214	7852
1214	7853
1214	7867
1214	7910
1214	7921
1214	7922
1214	7924
1214	7952
1214	7954
1214	7979
1214	7980
1214	7985
1214	7999
1214	8006
1214	8012
1214	8052
1214	8058
1214	8066
1214	8067
1214	8089
1214	8090
1214	8091
1214	8092
1214	8093
1214	8100
1214	8105
1214	8109
1214	8110
1214	8115
1214	8116
1214	8132
1214	8133
1214	8151
1214	8178
1214	8190
1214	8197
1214	8198
1214	8206
1214	8209
1214	8220
1214	8232
1214	8240
1214	8242
1214	8243
1214	8281
1214	8283
1214	8286
1214	8287
1214	8288
1214	8289
1214	8290
1214	8291
1214	8326
1214	8327
1214	8334
1214	8362
1214	8373
1214	8374
1214	8375
1214	8376
1214	8377
1214	8378
1214	8379
1214	8387
1214	8399
1214	8401
1214	8405
1214	8412
1214	8417
1214	8420
1214	8424
1214	8430
1214	8449
1214	8462
1214	8465
1214	8484
1214	8489
1214	8491
1214	8493
1214	8496
1214	8498
1214	8499
1214	8500
1214	8501
1214	8502
1214	8503
1214	8521
1214	8523
1214	8528
1214	8533
1214	8534
1214	8543
1214	8544
1214	8545
1214	8546
1214	8547
1214	8548
1214	8549
1214	8550
1214	8551
1214	8552
1214	8554
1214	8569
1214	8570
1214	8571
1214	8572
1214	8574
1214	8599
1214	8625
1214	8643
1214	8645
1214	8649
1214	8669
1214	8671
1214	8679
1214	8680
1214	8681
1214	8692
1214	8708
1214	8718
1214	8737
1214	8738
1214	8742
1214	8792
1214	8799
1214	8800
1214	8801
1214	8803
1214	8809
1214	8893
1214	8896
1214	8933
1214	8944
1214	8949
1214	8951
1214	8954
1214	8957
1214	8958
1214	8966
1214	8972
1214	8974
1214	8976
1214	8979
1214	8981
1214	8991
1214	9011
1214	9012
1214	9041
1214	9042
1214	9044
1214	9055
1214	9057
1214	9063
1214	9082
1214	9090
1214	9091
1214	9116
1214	9121
1214	9132
1214	9137
1214	9153
1214	9154
1214	9155
1214	9156
1214	9157
1214	9158
1214	9185
1214	9194
1214	9195
1214	9197
1214	9221
1214	9222
1214	9255
1214	9271
1214	9278
1214	9279
1214	9282
1214	9287
1214	9292
1214	9303
1214	9305
1214	9308
1214	9326
1214	9327
1214	9328
1214	9356
1214	9362
1214	9366
1214	9371
1214	9373
1214	9380
1214	9381
1214	9385
1214	9386
1214	9420
1214	9439
1214	9443
1214	9444
1214	9463
1214	9471
1214	9472
1214	9475
1214	9482
1214	9491
1214	9497
1214	9499
1214	9506
1214	9525
1214	9526
1214	9528
1214	9531
1214	9544
1214	9545
1214	9563
1214	9572
1214	9578
1214	9589
1214	9596
1214	9603
1214	9611
1214	9612
1214	9621
1214	9627
1214	9628
1214	9648
1214	9659
1214	9676
1214	9691
1214	9693
1214	9694
1214	9700
1214	9712
1214	9713
1214	9715
1214	9722
1214	9772
1214	9786
1214	9788
1214	9793
1214	9800
1214	9815
1214	9819
1214	9835
1214	9839
1214	9840
1214	9868
1214	9871
1214	9884
1214	9889
1214	9916
1214	9920
1214	9921
1214	9923
1214	9924
1214	9926
1214	9948
1214	9950
1214	9951
1214	9952
1214	9961
1214	9966
1214	9975
1214	9981
1214	9989
1214	10005
1214	10020
1214	10023
1214	10035
1214	10038
1214	10046
1214	10060
1214	10067
1214	10068
1214	10094
1214	10101
1214	10111
1214	10112
1214	10119
1214	10136
1214	10196
1214	10207
1214	10220
1214	10223
1214	10224
1214	10239
1214	10242
1214	10243
1214	10246
1214	10250
1214	10255
1214	10270
1214	10273
1214	10316
1214	10326
1214	10331
1214	10347
1214	10357
1214	10359
1214	10365
1214	10384
1214	10385
1214	10390
1214	10391
1214	10398
1214	10436
1214	10440
1214	10444
1214	10449
1214	10477
1214	10482
1214	10496
1214	10507
1214	10517
1214	10548
1214	10559
1214	10571
1214	10585
1214	10588
1214	10596
1214	10603
1214	10604
1214	10629
1214	10653
1214	10656
1214	10704
1214	10706
1214	10710
1214	10711
1214	10714
1214	10722
1214	10743
1214	10745
1214	10751
1214	10755
1214	10758
1214	10771
1214	10772
1214	10773
1214	10775
1214	10783
1214	10785
1214	10786
1214	10787
1214	10795
1214	10803
1214	10804
1214	10805
1214	10811
1214	10815
1214	10837
1214	10838
1214	10839
1214	10843
1214	10865
1214	10868
1214	10870
1214	10875
1214	10886
1214	10924
1214	10926
1214	10931
1214	10933
1214	10940
1214	10948
1214	10952
1214	10968
1214	10971
1214	10996
1214	11003
1214	11007
1214	11008
1214	11023
1214	11048
1214	11051
1214	11065
1214	11067
1214	11068
1214	11069
1214	11071
1214	11074
1214	11091
1214	11094
1214	11106
1214	11107
1214	11108
1214	11116
1214	11117
1214	11167
1214	11181
1214	11191
1214	11197
1214	11211
1214	11218
1214	11238
1214	11239
1214	11274
1214	11291
1214	11292
1214	11300
1214	11304
1214	11305
1214	11310
1214	11320
1214	11321
1214	11322
1214	11330
1214	11331
1214	11334
1214	11335
1214	11336
1214	11353
1214	11356
1214	11364
1214	11368
1214	11379
1214	11381
1214	11382
1214	11383
1214	11388
1214	11391
1214	11424
1214	11425
1214	11454
1214	11509
1214	11538
1214	11539
1214	11552
1214	11553
1214	11570
1214	11584
1214	11586
1214	11614
1214	11621
1214	11622
1214	11623
1214	11630
1214	11632
1214	11638
1214	11640
1214	11641
1214	11647
1214	11651
1214	11657
1214	11663
1214	11680
1214	11685
1214	11689
1214	11691
1214	11693
1214	11694
1214	11696
1214	11709
1214	11712
1214	11713
1214	11717
1214	11730
1214	11734
1214	11737
1214	11752
1214	11762
1214	11770
1214	11786
1214	11797
1214	11804
1214	11805
1214	11839
1214	11843
1214	11847
1214	11868
1214	11875
1214	11884
1214	11902
1214	11907
1214	11914
1214	11915
1214	11916
1214	11918
1214	11925
1214	11934
1214	11935
1214	11936
1214	11975
1214	11978
1214	11979
1214	11980
1214	11982
1214	11983
1214	11984
1214	12005
1214	12006
1214	12007
1214	12010
1214	12018
1214	12048
1214	12068
1214	12081
1214	12082
1214	12083
1214	12085
1214	12102
1214	12105
1214	12111
1214	12112
1214	12156
1214	12159
1214	12160
1214	12161
1214	12163
1214	12164
1214	12171
1214	12241
1214	12243
1214	12246
1214	12276
1214	12278
1214	12286
1214	12307
1214	12310
1214	12324
1214	12326
1214	12353
1214	12356
1214	12358
1214	12359
1214	12361
1214	12366
1214	12370
1214	12372
1214	12375
1214	12377
1214	12378
1214	12380
1214	12402
1214	12410
1214	12419
1214	12429
1214	12430
1214	12434
1214	12442
1214	12479
1214	12480
1214	12481
1214	12482
1214	12484
1214	12495
1214	12496
1214	12497
1214	12498
1214	12500
1214	12501
1214	12502
1214	12505
1214	12516
1214	12522
1214	12525
1214	12529
1214	12530
1214	12531
1214	12542
1214	12543
1214	12563
1214	12570
1214	12571
1214	12576
1214	12581
1214	12595
1214	12598
1214	12600
1214	12603
1214	12604
1214	12632
1214	12636
1214	12647
1214	12655
1214	12661
1214	12673
1214	12681
1214	12682
1214	12683
1214	12695
1214	12703
1214	12726
1214	12728
1214	12738
1214	12753
1214	12755
1214	12771
1214	12775
1214	12797
1214	12798
1214	12812
1214	12814
1214	12823
1214	12832
1214	12833
1214	12842
1214	12855
1214	12857
1214	12900
1214	12903
1214	12905
1214	12909
1214	12910
1214	12915
1214	12931
1214	12933
1214	12944
1214	12949
1214	12982
1214	12996
1214	13016
1214	13020
1214	13045
1214	13051
1214	13052
1214	13053
1214	13063
1214	13082
1214	13099
1214	13102
1214	13108
1214	13110
1214	13111
1214	13118
1214	13119
1214	13120
1214	13128
1214	13130
1214	13135
1214	13158
1214	13164
1214	13176
1214	13239
1214	13241
1214	13245
1214	13280
1214	13283
1214	13303
1214	13311
1214	13332
1214	13333
1214	13357
1214	13376
1214	13397
1214	13407
1214	13414
1214	13420
1214	13435
1214	13453
1214	13456
1214	13457
1214	13473
1214	13484
1214	13492
1214	13495
1214	13514
1214	13516
1214	13546
1214	13553
1214	13602
1214	13604
1214	13605
1214	13607
1214	13619
1214	13625
1214	13627
1214	13628
1214	13629
1214	13644
1214	13656
1214	13657
1214	13681
1214	13694
1214	13702
1214	13735
1214	13736
1214	13744
1214	13753
1214	13768
1214	13771
1214	13772
1214	13773
1214	13781
1214	13784
1214	13785
1214	13792
1214	13798
1214	13844
1214	13847
1214	13848
1214	13893
1214	13895
1214	13901
1214	13904
1214	13905
1214	13906
1214	13908
1214	13933
1214	13939
1214	13941
1214	13945
1214	13946
1214	13951
1214	13959
1214	13961
1214	13979
1214	13982
1214	13989
1214	13992
1214	14002
1214	14024
1214	14027
1214	14030
1214	14037
1214	14051
1214	14058
1214	14059
1214	14060
1214	14073
1214	14086
1214	14088
1214	14092
1214	14118
1214	14128
1214	14186
1214	14194
1214	14197
1214	14214
1214	14220
1214	14243
1214	14245
1214	14262
1214	14265
1214	14273
1214	14285
1214	14288
1214	14292
1214	14293
1214	14297
1214	14298
1214	14299
1214	14300
1214	14302
1214	14309
1214	14313
1214	14316
1214	14323
1214	14325
1214	14328
1214	14340
1214	14351
1214	14364
1214	14382
1214	14385
1214	14387
1214	14388
1214	14395
1214	14454
1214	14457
1214	14458
1214	14460
1214	14492
1214	14497
1214	14498
1214	14504
1214	14510
1214	14518
1214	14525
1214	14535
1214	14538
1214	14568
1214	14594
1214	14608
1214	14609
1214	14614
1214	14616
1214	14617
1214	14618
1214	14619
1214	14622
1214	14632
1214	14643
1214	14651
1214	14662
1214	14663
1214	14683
1214	14692
1214	14699
1214	14709
1214	14716
1214	14722
1214	14748
1214	14757
1214	14759
1214	14760
1214	14761
1214	14762
1214	14763
1214	14771
1214	14773
1214	14818
1214	14832
1214	14835
1214	14858
1214	14864
1214	14867
1214	14874
1214	14875
1214	14877
1214	14904
1214	14905
1214	14907
1214	14908
1214	14909
1214	14910
1214	14912
1214	14914
1214	14915
1214	14916
1214	14922
1214	14925
1214	14948
1214	14958
1214	14960
1214	14963
1214	14972
1214	14981
1214	14997
1214	15003
1214	15038
1214	15054
1214	15060
1214	15080
1214	15084
1214	15095
1214	15117
1214	15192
1214	15193
1214	15195
1214	15210
1214	15212
1214	15222
1214	15224
1214	15225
1214	15228
1214	15229
1214	15230
1214	15231
1214	15237
1214	15254
1214	15267
1214	15282
1214	15285
1214	15292
1214	15297
1214	15308
1214	15309
1214	15323
1214	15328
1214	15336
1214	15339
1214	15352
1214	15354
1214	15367
1214	15368
1214	15369
1214	15371
1214	15421
1214	15428
1214	15429
1214	15430
1214	15433
1214	15469
1214	15491
1214	15513
1214	15515
1214	15520
1214	15531
1214	15532
1214	15536
1214	15537
1214	15544
1214	15548
1214	15549
1214	15556
1214	15573
1214	15574
1214	15576
1214	15603
1214	15609
1214	15610
1214	15622
1214	15655
1214	15660
1214	15673
1214	15675
1214	15687
1214	15694
1214	15717
1214	15718
1214	15719
1214	15726
1214	15727
1214	15728
1214	15734
1214	15754
1214	15768
1214	15774
1214	15777
1214	15782
1214	15783
1214	15785
1214	15787
1214	15799
1214	15813
1214	15821
1214	15822
1214	15832
1214	15834
1214	15848
1214	15849
1214	15891
1214	15894
1214	15905
1214	15926
1214	15932
1214	15937
1214	15944
1214	15962
1214	15964
1214	15965
1214	15968
1214	15973
1214	15974
1214	15975
1214	16040
1214	16046
1214	16064
1214	16072
1214	16076
1214	16078
1214	16079
1214	16087
1214	16089
1214	16098
1214	16100
1214	16108
1214	16110
1214	16123
1214	16135
1214	16137
1214	16141
1214	16163
1214	16232
1214	16238
1214	16266
1214	16269
1214	16284
1214	16285
1214	16292
1214	16305
1214	16315
1214	16316
1214	16319
1214	16320
1214	16330
1214	16334
1214	16341
1214	16352
1214	16356
1214	16357
1214	16360
1214	16363
1214	16369
1214	16393
1214	16394
1214	16397
1214	16403
1214	16405
1214	16406
1214	16412
1214	16414
1214	16415
1214	16417
1214	16419
1214	16420
1214	16421
1214	16422
1214	16423
1214	16424
1214	16425
1214	16454
1214	16461
1214	16468
1214	16469
1214	16476
1214	16486
1214	16497
1214	16500
1214	16502
1214	16505
1214	16547
1214	16553
1214	16554
1214	16565
1214	16566
1214	16589
1214	16593
1214	16596
1214	16599
1214	16600
1214	16603
1214	16607
1214	16612
1214	16613
1214	16616
1214	16617
1214	16650
1214	16678
1214	16688
1214	16691
1214	16703
1214	16728
1214	16735
1214	16736
1214	16737
1214	16744
1214	16747
1214	16750
1214	16769
1215	1248
1215	1249
1215	1737
1215	1740
1215	1982
1215	1985
1215	2033
1215	2034
1215	2055
1215	2091
1215	2180
1215	2209
1215	2442
1215	2506
1215	2619
1215	2660
1215	2664
1215	2716
1215	2865
1215	3042
1215	3401
1215	3402
1215	3470
1215	3508
1215	3530
1215	3631
1215	3674
1215	3840
1215	3860
1215	3865
1215	4164
1215	4175
1215	4516
1215	4527
1215	4632
1215	4633
1215	4722
1215	5146
1215	5148
1215	5149
1215	5284
1215	5496
1215	5640
1215	5685
1215	5687
1215	5896
1215	5911
1215	6218
1215	6227
1215	6372
1215	6434
1215	6652
1215	6666
1215	6677
1215	6688
1215	6981
1215	7006
1215	7021
1215	7037
1215	7068
1215	7107
1215	7289
1215	7398
1215	7432
1215	7439
1215	7650
1215	7773
1215	7774
1215	7776
1215	7793
1215	7795
1215	7855
1215	7856
1215	8210
1215	8386
1215	8388
1215	8475
1215	8592
1215	8596
1215	8636
1215	8782
1215	8902
1215	8924
1215	8955
1215	9045
1215	9162
1215	9182
1215	9358
1215	9428
1215	9430
1215	9556
1215	9595
1215	9606
1215	9662
1215	9742
1215	9909
1215	10071
1215	10250
1215	10383
1215	10456
1215	10556
1215	10558
1215	10560
1215	10795
1215	10860
1215	10944
1215	10975
1215	11041
1215	11144
1215	11323
1215	11690
1215	11704
1215	11710
1215	11714
1215	11715
1215	11760
1215	11815
1215	11879
1215	11928
1215	11970
1215	12052
1215	12118
1215	12186
1215	12297
1215	12485
1215	12487
1215	12490
1215	12491
1215	12493
1215	12494
1215	12528
1215	12550
1215	12640
1215	12751
1215	12829
1215	12908
1215	13085
1215	13121
1215	13175
1215	13249
1215	13474
1215	13476
1215	13478
1215	13487
1215	13537
1215	13593
1215	13695
1215	13815
1215	13833
1215	13911
1215	13938
1215	14045
1215	14054
1215	14286
1215	14338
1215	14379
1215	14403
1215	14461
1215	14655
1215	14706
1215	14808
1215	14811
1215	14834
1215	15052
1215	15055
1215	15108
1215	15316
1215	15345
1215	15403
1215	15430
1215	15560
1215	15594
1215	15621
1215	15773
1215	15776
1215	15833
1215	15929
1215	15987
1215	15997
1215	16009
1215	16085
1215	16103
1215	16530
1216	1217
1216	1221
1216	1225
1216	1236
1216	1246
1216	1307
1216	1317
1216	1344
1216	1351
1216	1352
1216	1355
1216	1356
1216	1360
1216	1362
1216	1366
1216	1415
1216	1438
1216	1441
1216	1442
1216	1470
1216	1472
1216	1490
1216	1510
1216	1515
1216	1550
1216	1599
1216	1600
1216	1602
1216	1608
1216	1636
1216	1639
1216	1689
1216	1704
1216	1752
1216	1787
1216	1809
1216	1859
1216	1865
1216	1866
1216	1878
1216	1879
1216	1880
1216	1897
1216	1902
1216	1923
1216	1924
1216	1928
1216	1934
1216	1939
1216	1941
1216	1943
1216	1953
1216	1972
1216	1994
1216	1995
1216	1998
1216	2004
1216	2007
1216	2024
1216	2030
1216	2033
1216	2040
1216	2041
1216	2042
1216	2053
1216	2055
1216	2086
1216	2094
1216	2095
1216	2097
1216	2098
1216	2099
1216	2100
1216	2103
1216	2127
1216	2132
1216	2157
1216	2159
1216	2160
1216	2166
1216	2167
1216	2168
1216	2178
1216	2179
1216	2183
1216	2191
1216	2196
1216	2215
1216	2218
1216	2245
1216	2310
1216	2351
1216	2380
1216	2414
1216	2432
1216	2451
1216	2457
1216	2458
1216	2482
1216	2499
1216	2543
1216	2551
1216	2580
1216	2581
1216	2582
1216	2583
1216	2615
1216	2652
1216	2678
1216	2680
1216	2700
1216	2703
1216	2714
1216	2718
1216	2719
1216	2728
1216	2756
1216	2801
1216	2806
1216	2848
1216	2850
1216	2851
1216	2852
1216	2856
1216	2873
1216	2886
1216	2892
1216	2918
1216	2931
1216	2962
1216	2999
1216	3019
1216	3043
1216	3044
1216	3063
1216	3093
1216	3095
1216	3105
1216	3123
1216	3124
1216	3125
1216	3126
1216	3127
1216	3128
1216	3129
1216	3234
1216	3237
1216	3238
1216	3256
1216	3262
1216	3281
1216	3313
1216	3315
1216	3322
1216	3352
1216	3356
1216	3369
1216	3373
1216	3393
1216	3394
1216	3395
1216	3396
1216	3397
1216	3398
1216	3399
1216	3404
1216	3420
1216	3455
1216	3490
1216	3491
1216	3495
1216	3506
1216	3509
1216	3531
1216	3540
1216	3543
1216	3573
1216	3576
1216	3577
1216	3603
1216	3604
1216	3605
1216	3620
1216	3629
1216	3638
1216	3722
1216	3733
1216	3741
1216	3742
1216	3768
1216	3778
1216	3784
1216	3785
1216	3786
1216	3797
1216	3812
1216	3844
1216	3862
1216	3869
1216	3870
1216	3873
1216	3879
1216	3911
1216	3917
1216	3925
1216	3927
1216	3952
1216	3955
1216	3956
1216	3957
1216	3959
1216	3962
1216	3964
1216	3968
1216	3978
1216	3988
1216	3990
1216	4008
1216	4009
1216	4029
1216	4030
1216	4055
1216	4086
1216	4088
1216	4089
1216	4090
1216	4091
1216	4095
1216	4124
1216	4129
1216	4157
1216	4166
1216	4174
1216	4176
1216	4181
1216	4195
1216	4210
1216	4223
1216	4241
1216	4262
1216	4264
1216	4276
1216	4297
1216	4300
1216	4307
1216	4321
1216	4324
1216	4336
1216	4349
1216	4350
1216	4367
1216	4381
1216	4411
1216	4412
1216	4452
1216	4480
1216	4482
1216	4498
1216	4499
1216	4500
1216	4501
1216	4504
1216	4507
1216	4525
1216	4526
1216	4534
1216	4568
1216	4594
1216	4596
1216	4597
1216	4605
1216	4626
1216	4641
1216	4650
1216	4668
1216	4679
1216	4683
1216	4704
1216	4705
1216	4713
1216	4721
1216	4734
1216	4735
1216	4777
1216	4779
1216	4794
1216	4805
1216	4813
1216	4823
1216	4827
1216	4848
1216	4863
1216	4866
1216	4893
1216	4894
1216	4932
1216	4963
1216	5017
1216	5022
1216	5026
1216	5041
1216	5058
1216	5068
1216	5069
1216	5070
1216	5093
1216	5097
1216	5100
1216	5109
1216	5111
1216	5112
1216	5113
1216	5116
1216	5117
1216	5118
1216	5119
1216	5120
1216	5121
1216	5122
1216	5123
1216	5124
1216	5125
1216	5128
1216	5129
1216	5131
1216	5139
1216	5142
1216	5145
1216	5146
1216	5148
1216	5149
1216	5156
1216	5184
1216	5209
1216	5224
1216	5239
1216	5240
1216	5259
1216	5260
1216	5262
1216	5263
1216	5274
1216	5275
1216	5276
1216	5277
1216	5278
1216	5280
1216	5281
1216	5282
1216	5284
1216	5293
1216	5294
1216	5295
1216	5296
1216	5299
1216	5306
1216	5309
1216	5355
1216	5356
1216	5358
1216	5362
1216	5398
1216	5415
1216	5434
1216	5437
1216	5447
1216	5448
1216	5472
1216	5480
1216	5481
1216	5482
1216	5488
1216	5516
1216	5526
1216	5570
1216	5581
1216	5611
1216	5613
1216	5618
1216	5619
1216	5625
1216	5627
1216	5628
1216	5629
1216	5630
1216	5631
1216	5632
1216	5633
1216	5648
1216	5653
1216	5693
1216	5704
1216	5712
1216	5715
1216	5716
1216	5717
1216	5722
1216	5729
1216	5740
1216	5741
1216	5744
1216	5746
1216	5773
1216	5775
1216	5790
1216	5825
1216	5827
1216	5828
1216	5829
1216	5839
1216	5865
1216	5868
1216	5872
1216	5874
1216	5877
1216	5889
1216	5896
1216	5897
1216	5909
1216	5927
1216	5936
1216	5937
1216	5980
1216	5994
1216	6040
1216	6043
1216	6050
1216	6051
1216	6075
1216	6104
1216	6145
1216	6148
1216	6149
1216	6152
1216	6158
1216	6167
1216	6202
1216	6229
1216	6232
1216	6236
1216	6264
1216	6281
1216	6294
1216	6321
1216	6327
1216	6334
1216	6369
1216	6373
1216	6463
1216	6477
1216	6480
1216	6492
1216	6500
1216	6526
1216	6535
1216	6545
1216	6547
1216	6548
1216	6549
1216	6551
1216	6556
1216	6575
1216	6587
1216	6646
1216	6647
1216	6652
1216	6669
1216	6670
1216	6708
1216	6709
1216	6710
1216	6721
1216	6726
1216	6755
1216	6756
1216	6759
1216	6762
1216	6763
1216	6764
1216	6765
1216	6766
1216	6768
1216	6780
1216	6818
1216	6826
1216	6828
1216	6829
1216	6856
1216	6889
1216	6892
1216	6900
1216	6919
1216	6938
1216	6964
1216	6977
1216	6978
1216	6992
1216	7006
1216	7019
1216	7021
1216	7054
1216	7059
1216	7077
1216	7078
1216	7079
1216	7089
1216	7110
1216	7115
1216	7118
1216	7127
1216	7128
1216	7132
1216	7169
1216	7173
1216	7194
1216	7197
1216	7199
1216	7200
1216	7227
1216	7229
1216	7237
1216	7244
1216	7250
1216	7254
1216	7260
1216	7261
1216	7265
1216	7276
1216	7286
1216	7290
1216	7291
1216	7313
1216	7332
1216	7346
1216	7347
1216	7355
1216	7378
1216	7405
1216	7413
1216	7414
1216	7415
1216	7436
1216	7473
1216	7487
1216	7490
1216	7491
1216	7494
1216	7498
1216	7518
1216	7521
1216	7561
1216	7563
1216	7568
1216	7608
1216	7620
1216	7650
1216	7652
1216	7662
1216	7670
1216	7691
1216	7695
1216	7707
1216	7715
1216	7735
1216	7747
1216	7772
1216	7777
1216	7781
1216	7799
1216	7801
1216	7803
1216	7805
1216	7817
1216	7827
1216	7828
1216	7833
1216	7851
1216	7858
1216	7860
1216	7888
1216	7895
1216	7902
1216	7927
1216	7965
1216	7987
1216	7992
1216	7995
1216	8003
1216	8006
1216	8036
1216	8041
1216	8071
1216	8086
1216	8111
1216	8114
1216	8117
1216	8153
1216	8156
1216	8159
1216	8160
1216	8164
1216	8172
1216	8177
1216	8204
1216	8208
1216	8210
1216	8235
1216	8236
1216	8258
1216	8260
1216	8268
1216	8271
1216	8272
1216	8273
1216	8276
1216	8277
1216	8280
1216	8299
1216	8301
1216	8351
1216	8352
1216	8353
1216	8354
1216	8355
1216	8365
1216	8387
1216	8388
1216	8431
1216	8443
1216	8455
1216	8456
1216	8457
1216	8504
1216	8509
1216	8538
1216	8541
1216	8565
1216	8566
1216	8583
1216	8600
1216	8608
1216	8615
1216	8633
1216	8647
1216	8691
1216	8692
1216	8699
1216	8704
1216	8719
1216	8720
1216	8721
1216	8722
1216	8723
1216	8743
1216	8749
1216	8753
1216	8756
1216	8813
1216	8823
1216	8826
1216	8835
1216	8838
1216	8866
1216	8870
1216	8886
1216	8888
1216	8890
1216	8928
1216	8994
1216	8999
1216	9008
1216	9026
1216	9030
1216	9037
1216	9039
1216	9049
1216	9095
1216	9106
1216	9110
1216	9168
1216	9174
1216	9187
1216	9206
1216	9207
1216	9208
1216	9218
1216	9219
1216	9264
1216	9270
1216	9273
1216	9288
1216	9312
1216	9364
1216	9378
1216	9391
1216	9394
1216	9407
1216	9418
1216	9425
1216	9456
1216	9468
1216	9478
1216	9483
1216	9493
1216	9495
1216	9529
1216	9560
1216	9568
1216	9587
1216	9604
1216	9610
1216	9629
1216	9633
1216	9637
1216	9639
1216	9652
1216	9662
1216	9719
1216	9733
1216	9734
1216	9735
1216	9736
1216	9737
1216	9738
1216	9743
1216	9744
1216	9745
1216	9746
1216	9747
1216	9748
1216	9756
1216	9765
1216	9766
1216	9772
1216	9773
1216	9779
1216	9785
1216	9803
1216	9822
1216	9826
1216	9851
1216	9860
1216	9882
1216	9892
1216	9898
1216	9902
1216	9909
1216	9914
1216	9923
1216	9924
1216	9949
1216	9969
1216	9975
1216	9978
1216	9979
1216	9985
1216	9993
1216	10001
1216	10003
1216	10004
1216	10006
1216	10007
1216	10030
1216	10032
1216	10073
1216	10090
1216	10091
1216	10100
1216	10102
1216	10118
1216	10121
1216	10132
1216	10133
1216	10151
1216	10152
1216	10173
1216	10179
1216	10180
1216	10181
1216	10182
1216	10184
1216	10221
1216	10229
1216	10237
1216	10244
1216	10247
1216	10250
1216	10254
1216	10257
1216	10290
1216	10294
1216	10317
1216	10319
1216	10321
1216	10335
1216	10339
1216	10352
1216	10356
1216	10373
1216	10375
1216	10377
1216	10378
1216	10380
1216	10394
1216	10416
1216	10438
1216	10441
1216	10448
1216	10455
1216	10463
1216	10478
1216	10504
1216	10505
1216	10516
1216	10556
1216	10558
1216	10560
1216	10566
1216	10599
1216	10601
1216	10613
1216	10648
1216	10654
1216	10655
1216	10657
1216	10658
1216	10684
1216	10685
1216	10687
1216	10694
1216	10753
1216	10765
1216	10769
1216	10788
1216	10813
1216	10817
1216	10827
1216	10828
1216	10829
1216	10830
1216	10853
1216	10860
1216	10900
1216	10929
1216	10934
1216	10935
1216	10936
1216	10938
1216	10944
1216	10961
1216	10963
1216	10966
1216	10976
1216	10977
1216	10982
1216	10985
1216	10986
1216	10987
1216	10988
1216	10990
1216	10991
1216	11000
1216	11002
1216	11042
1216	11081
1216	11144
1216	11145
1216	11146
1216	11147
1216	11148
1216	11149
1216	11150
1216	11151
1216	11152
1216	11153
1216	11156
1216	11196
1216	11217
1216	11254
1216	11270
1216	11271
1216	11272
1216	11273
1216	11307
1216	11308
1216	11343
1216	11344
1216	11345
1216	11360
1216	11363
1216	11366
1216	11374
1216	11387
1216	11397
1216	11412
1216	11415
1216	11431
1216	11433
1216	11434
1216	11444
1216	11450
1216	11451
1216	11456
1216	11465
1216	11479
1216	11491
1216	11493
1216	11497
1216	11508
1216	11511
1216	11512
1216	11513
1216	11525
1216	11528
1216	11545
1216	11568
1216	11572
1216	11607
1216	11608
1216	11609
1216	11612
1216	11617
1216	11630
1216	11634
1216	11652
1216	11668
1216	11691
1216	11718
1216	11722
1216	11723
1216	11732
1216	11739
1216	11741
1216	11766
1216	11784
1216	11790
1216	11809
1216	11837
1216	11852
1216	11873
1216	11877
1216	11889
1216	11891
1216	11901
1216	11909
1216	11924
1216	11929
1216	11941
1216	11947
1216	11951
1216	11952
1216	11953
1216	11954
1216	11956
1216	11958
1216	11959
1216	11960
1216	11961
1216	11962
1216	11963
1216	11971
1216	11977
1216	11990
1216	12012
1216	12027
1216	12056
1216	12071
1216	12092
1216	12107
1216	12115
1216	12128
1216	12137
1216	12184
1216	12196
1216	12213
1216	12236
1216	12237
1216	12252
1216	12268
1216	12287
1216	12295
1216	12297
1216	12350
1216	12363
1216	12385
1216	12386
1216	12387
1216	12392
1216	12406
1216	12411
1216	12423
1216	12441
1216	12443
1216	12445
1216	12446
1216	12447
1216	12448
1216	12449
1216	12450
1216	12453
1216	12454
1216	12455
1216	12457
1216	12473
1216	12475
1216	12483
1216	12504
1216	12522
1216	12561
1216	12562
1216	12563
1216	12564
1216	12565
1216	12566
1216	12569
1216	12579
1216	12609
1216	12624
1216	12625
1216	12626
1216	12628
1216	12629
1216	12630
1216	12639
1216	12640
1216	12651
1216	12652
1216	12653
1216	12654
1216	12665
1216	12671
1216	12696
1216	12707
1216	12720
1216	12721
1216	12731
1216	12743
1216	12772
1216	12787
1216	12791
1216	12793
1216	12799
1216	12800
1216	12803
1216	12804
1216	12825
1216	12835
1216	12845
1216	12854
1216	12862
1216	12871
1216	12872
1216	12873
1216	12877
1216	12907
1216	12908
1216	12923
1216	12928
1216	12950
1216	12951
1216	12955
1216	12961
1216	12962
1216	12968
1216	12971
1216	12973
1216	12979
1216	12984
1216	13002
1216	13023
1216	13024
1216	13025
1216	13054
1216	13056
1216	13057
1216	13058
1216	13059
1216	13060
1216	13064
1216	13065
1216	13068
1216	13080
1216	13098
1216	13104
1216	13113
1216	13126
1216	13127
1216	13140
1216	13150
1216	13156
1216	13195
1216	13198
1216	13199
1216	13224
1216	13233
1216	13234
1216	13235
1216	13244
1216	13254
1216	13255
1216	13258
1216	13259
1216	13260
1216	13263
1216	13264
1216	13285
1216	13300
1216	13317
1216	13327
1216	13329
1216	13331
1216	13336
1216	13350
1216	13364
1216	13372
1216	13373
1216	13382
1216	13389
1216	13408
1216	13460
1216	13485
1216	13490
1216	13528
1216	13529
1216	13533
1216	13555
1216	13557
1216	13572
1216	13594
1216	13606
1216	13610
1216	13618
1216	13624
1216	13638
1216	13639
1216	13640
1216	13647
1216	13648
1216	13650
1216	13654
1216	13669
1216	13670
1216	13671
1216	13672
1216	13675
1216	13692
1216	13703
1216	13704
1216	13733
1216	13734
1216	13764
1216	13777
1216	13778
1216	13779
1216	13804
1216	13809
1216	13814
1216	13815
1216	13821
1216	13823
1216	13853
1216	13854
1216	13856
1216	13857
1216	13876
1216	13902
1216	13920
1216	13931
1216	13937
1216	13958
1216	13964
1216	13977
1216	13995
1216	14003
1216	14008
1216	14013
1216	14031
1216	14038
1216	14039
1216	14040
1216	14044
1216	14047
1216	14071
1216	14072
1216	14074
1216	14083
1216	14084
1216	14087
1216	14108
1216	14125
1216	14126
1216	14127
1216	14135
1216	14145
1216	14148
1216	14151
1216	14170
1216	14231
1216	14247
1216	14331
1216	14336
1216	14346
1216	14355
1216	14375
1216	14376
1216	14379
1216	14403
1216	14433
1216	14434
1216	14471
1216	14475
1216	14483
1216	14510
1216	14526
1216	14527
1216	14545
1216	14555
1216	14569
1216	14584
1216	14588
1216	14595
1216	14600
1216	14624
1216	14629
1216	14633
1216	14634
1216	14637
1216	14640
1216	14644
1216	14648
1216	14649
1216	14666
1216	14669
1216	14678
1216	14681
1216	14690
1216	14696
1216	14737
1216	14738
1216	14822
1216	14829
1216	14866
1216	14898
1216	14929
1216	14993
1216	15013
1216	15015
1216	15016
1216	15023
1216	15024
1216	15025
1216	15026
1216	15027
1216	15028
1216	15039
1216	15052
1216	15055
1216	15067
1216	15095
1216	15100
1216	15128
1216	15142
1216	15144
1216	15146
1216	15147
1216	15164
1216	15177
1216	15206
1216	15207
1216	15244
1216	15260
1216	15298
1216	15316
1216	15318
1216	15324
1216	15337
1216	15351
1216	15387
1216	15390
1216	15410
1216	15422
1216	15427
1216	15447
1216	15450
1216	15518
1216	15547
1216	15563
1216	15569
1216	15570
1216	15583
1216	15627
1216	15640
1216	15641
1216	15664
1216	15711
1216	15724
1216	15740
1216	15742
1216	15749
1216	15832
1216	15834
1216	15852
1216	15858
1216	15859
1216	15860
1216	15861
1216	15864
1216	15877
1216	15943
1216	15950
1216	15951
1216	16022
1216	16030
1216	16031
1216	16032
1216	16052
1216	16053
1216	16062
1216	16085
1216	16086
1216	16087
1216	16090
1216	16092
1216	16107
1216	16109
1216	16112
1216	16114
1216	16115
1216	16124
1216	16147
1216	16164
1216	16166
1216	16167
1216	16169
1216	16180
1216	16181
1216	16186
1216	16209
1216	16213
1216	16214
1216	16216
1216	16218
1216	16219
1216	16222
1216	16295
1216	16344
1216	16352
1216	16354
1216	16384
1216	16416
1216	16437
1216	16446
1216	16449
1216	16511
1216	16524
1216	16532
1216	16539
1216	16572
1216	16608
1216	16659
1216	16698
1216	16701
1216	16706
1216	16707
1216	16714
1216	16734
1216	16738
1216	16751
1216	16752
1216	16768
1217	1281
1217	1365
1217	1415
1217	1450
1217	1471
1217	1490
1217	1499
1217	1507
1217	1540
1217	1542
1217	1583
1217	1615
1217	1632
1217	1695
1217	1697
1217	1698
1217	1704
1217	1743
1217	1859
1217	1876
1217	1878
1217	1879
1217	1880
1217	1882
1217	1896
1217	1912
1217	1940
1217	1957
1217	1973
1217	1992
1217	2012
1217	2108
1217	2147
1217	2181
1217	2182
1217	2202
1217	2244
1217	2268
1217	2306
1217	2337
1217	2338
1217	2339
1217	2341
1217	2386
1217	2403
1217	2454
1217	2504
1217	2510
1217	2533
1217	2582
1217	2583
1217	2584
1217	2652
1217	2653
1217	2678
1217	2681
1217	2689
1217	2691
1217	2700
1217	2701
1217	2702
1217	2703
1217	2704
1217	2705
1217	2734
1217	2815
1217	2888
1217	2904
1217	2937
1217	2938
1217	2941
1217	2973
1217	2975
1217	2976
1217	3019
1217	3021
1217	3056
1217	3085
1217	3102
1217	3227
1217	3235
1217	3256
1217	3262
1217	3343
1217	3377
1217	3419
1217	3436
1217	3536
1217	3548
1217	3560
1217	3653
1217	3741
1217	3792
1217	3797
1217	3803
1217	3964
1217	4004
1217	4007
1217	4008
1217	4023
1217	4070
1217	4081
1217	4116
1217	4122
1217	4151
1217	4174
1217	4253
1217	4308
1217	4342
1217	4355
1217	4429
1217	4430
1217	4444
1217	4478
1217	4507
1217	4526
1217	4531
1217	4552
1217	4705
1217	4706
1217	4718
1217	4719
1217	4737
1217	4772
1217	4792
1217	4794
1217	4813
1217	4815
1217	4827
1217	4844
1217	4853
1217	4859
1217	4976
1217	5039
1217	5051
1217	5072
1217	5099
1217	5132
1217	5203
1217	5213
1217	5214
1217	5229
1217	5237
1217	5238
1217	5259
1217	5260
1217	5262
1217	5263
1217	5298
1217	5305
1217	5381
1217	5422
1217	5457
1217	5466
1217	5481
1217	5483
1217	5487
1217	5488
1217	5490
1217	5587
1217	5653
1217	5698
1217	5699
1217	5700
1217	5701
1217	5702
1217	5703
1217	5706
1217	5707
1217	5727
1217	5743
1217	5744
1217	5756
1217	5810
1217	5811
1217	5838
1217	5858
1217	5950
1217	5958
1217	5960
1217	6040
1217	6064
1217	6065
1217	6068
1217	6111
1217	6167
1217	6180
1217	6201
1217	6232
1217	6283
1217	6289
1217	6296
1217	6297
1217	6311
1217	6312
1217	6316
1217	6324
1217	6327
1217	6334
1217	6340
1217	6394
1217	6709
1217	6907
1217	7015
1217	7019
1217	7028
1217	7054
1217	7079
1217	7089
1217	7133
1217	7134
1217	7169
1217	7194
1217	7262
1217	7313
1217	7327
1217	7328
1217	7346
1217	7347
1217	7383
1217	7420
1217	7478
1217	7488
1217	7496
1217	7504
1217	7525
1217	7549
1217	7551
1217	7575
1217	7736
1217	7747
1217	7760
1217	7761
1217	7762
1217	7768
1217	7769
1217	7770
1217	7827
1217	7851
1217	7869
1217	7905
1217	7914
1217	7939
1217	7965
1217	7983
1217	8028
1217	8041
1217	8042
1217	8122
1217	8134
1217	8144
1217	8153
1217	8156
1217	8158
1217	8160
1217	8194
1217	8208
1217	8233
1217	8268
1217	8351
1217	8352
1217	8353
1217	8354
1217	8432
1217	8433
1217	8434
1217	8435
1217	8436
1217	8437
1217	8443
1217	8478
1217	8511
1217	8558
1217	8568
1217	8573
1217	8613
1217	8624
1217	8634
1217	8635
1217	8637
1217	8639
1217	8691
1217	8692
1217	8741
1217	8768
1217	8777
1217	8791
1217	8792
1217	8796
1217	8835
1217	8859
1217	8864
1217	8888
1217	8890
1217	8891
1217	8961
1217	8985
1217	9008
1217	9037
1217	9038
1217	9039
1217	9060
1217	9061
1217	9062
1217	9064
1217	9078
1217	9120
1217	9123
1217	9128
1217	9191
1217	9272
1217	9273
1217	9315
1217	9345
1217	9378
1217	9434
1217	9459
1217	9476
1217	9533
1217	9565
1217	9572
1217	9585
1217	9605
1217	9609
1217	9610
1217	9641
1217	9666
1217	9697
1217	9741
1217	9762
1217	9764
1217	9775
1217	9827
1217	9832
1217	9855
1217	9898
1217	9901
1217	9902
1217	9927
1217	9931
1217	9947
1217	10001
1217	10003
1217	10004
1217	10006
1217	10007
1217	10008
1217	10027
1217	10029
1217	10146
1217	10179
1217	10180
1217	10181
1217	10182
1217	10184
1217	10191
1217	10218
1217	10262
1217	10263
1217	10337
1217	10351
1217	10360
1217	10361
1217	10371
1217	10431
1217	10438
1217	10461
1217	10599
1217	10612
1217	10613
1217	10654
1217	10655
1217	10657
1217	10778
1217	10827
1217	10828
1217	10830
1217	10854
1217	10867
1217	10915
1217	10925
1217	10955
1217	10975
1217	10976
1217	10977
1217	10978
1217	10995
1217	11012
1217	11013
1217	11163
1217	11259
1217	11260
1217	11261
1217	11268
1217	11283
1217	11318
1217	11341
1217	11351
1217	11363
1217	11425
1217	11429
1217	11497
1217	11511
1217	11514
1217	11515
1217	11518
1217	11521
1217	11565
1217	11568
1217	11587
1217	11597
1217	11608
1217	11615
1217	11616
1217	11617
1217	11619
1217	11620
1217	11687
1217	11728
1217	11828
1217	11831
1217	11856
1217	11873
1217	11877
1217	11883
1217	11947
1217	11951
1217	11952
1217	11953
1217	11954
1217	11955
1217	11956
1217	11996
1217	12050
1217	12068
1217	12074
1217	12134
1217	12237
1217	12258
1217	12294
1217	12341
1217	12392
1217	12393
1217	12394
1217	12462
1217	12499
1217	12565
1217	12652
1217	12653
1217	12658
1217	12662
1217	12667
1217	12671
1217	12672
1217	12707
1217	12731
1217	12758
1217	12764
1217	12862
1217	12984
1217	13070
1217	13071
1217	13072
1217	13086
1217	13094
1217	13127
1217	13140
1217	13161
1217	13165
1217	13243
1217	13298
1217	13361
1217	13362
1217	13382
1217	13409
1217	13459
1217	13527
1217	13528
1217	13652
1217	13654
1217	13682
1217	13698
1217	13704
1217	13714
1217	13730
1217	13734
1217	13769
1217	13770
1217	13819
1217	13821
1217	13823
1217	13840
1217	13846
1217	13862
1217	13869
1217	13873
1217	13885
1217	13929
1217	13937
1217	13940
1217	13956
1217	13963
1217	13969
1217	13995
1217	14003
1217	14009
1217	14012
1217	14039
1217	14071
1217	14072
1217	14074
1217	14079
1217	14108
1217	14191
1217	14211
1217	14229
1217	14262
1217	14273
1217	14323
1217	14331
1217	14336
1217	14346
1217	14391
1217	14433
1217	14475
1217	14479
1217	14546
1217	14554
1217	14595
1217	14604
1217	14704
1217	14705
1217	14729
1217	14742
1217	14743
1217	14829
1217	14850
1217	14924
1217	14968
1217	14969
1217	14973
1217	14974
1217	14976
1217	14977
1217	14980
1217	14991
1217	14996
1217	15015
1217	15017
1217	15053
1217	15095
1217	15101
1217	15126
1217	15127
1217	15128
1217	15143
1217	15146
1217	15173
1217	15206
1217	15207
1217	15236
1217	15238
1217	15259
1217	15337
1217	15338
1217	15349
1217	15397
1217	15398
1217	15399
1217	15411
1217	15420
1217	15422
1217	15423
1217	15424
1217	15447
1217	15456
1217	15487
1217	15725
1217	15756
1217	15767
1217	15780
1217	15786
1217	15803
1217	15854
1217	15978
1217	16016
1217	16049
1217	16053
1217	16114
1217	16124
1217	16130
1217	16165
1217	16166
1217	16167
1217	16175
1217	16181
1217	16221
1217	16235
1217	16348
1217	16384
1217	16442
1217	16571
1217	16572
1217	16637
1217	16640
1217	16749
1218	1301
1218	1302
1218	1303
1218	1314
1218	1330
1218	1363
1218	1454
1218	1517
1218	1518
1218	1519
1218	1520
1218	1534
1218	1630
1218	1631
1218	1664
1218	1672
1218	1675
1218	1682
1218	1690
1218	1774
1218	1792
1218	1807
1218	1815
1218	1818
1218	1855
1218	1875
1218	1918
1218	1919
1218	1996
1218	2031
1218	2068
1218	2105
1218	2163
1218	2200
1218	2293
1218	2303
1218	2433
1218	2476
1218	2477
1218	2538
1218	2542
1218	2573
1218	2575
1218	2598
1218	2608
1218	2609
1218	2616
1218	2637
1218	2638
1218	2649
1218	2660
1218	2663
1218	2665
1218	2667
1218	2690
1218	2841
1218	2898
1218	2902
1218	2907
1218	2916
1218	2938
1218	2959
1218	2960
1218	2965
1218	2980
1218	3025
1218	3045
1218	3046
1218	3061
1218	3066
1218	3068
1218	3069
1218	3070
1218	3098
1218	3122
1218	3169
1218	3172
1218	3182
1218	3183
1218	3184
1218	3187
1218	3188
1218	3211
1218	3216
1218	3290
1218	3347
1218	3380
1218	3385
1218	3431
1218	3441
1218	3482
1218	3517
1218	3526
1218	3556
1218	3583
1218	3619
1218	3623
1218	3670
1218	3671
1218	3675
1218	3682
1218	3690
1218	3708
1218	3759
1218	3802
1218	3827
1218	3888
1218	3905
1218	3922
1218	3946
1218	3947
1218	3955
1218	3956
1218	3957
1218	3959
1218	3964
1218	3995
1218	4002
1218	4048
1218	4093
1218	4106
1218	4123
1218	4182
1218	4185
1218	4188
1218	4193
1218	4203
1218	4229
1218	4263
1218	4292
1218	4322
1218	4341
1218	4354
1218	4366
1218	4378
1218	4379
1218	4380
1218	4404
1218	4407
1218	4453
1218	4465
1218	4490
1218	4494
1218	4499
1218	4517
1218	4604
1218	4616
1218	4622
1218	4646
1218	4648
1218	4649
1218	4660
1218	4743
1218	4747
1218	4756
1218	4761
1218	4762
1218	4763
1218	4806
1218	4854
1218	4894
1218	4924
1218	4925
1218	4934
1218	4936
1218	4937
1218	4956
1218	4959
1218	5016
1218	5020
1218	5029
1218	5044
1218	5064
1218	5091
1218	5193
1218	5216
1218	5222
1218	5223
1218	5267
1218	5271
1218	5311
1218	5313
1218	5431
1218	5436
1218	5446
1218	5459
1218	5524
1218	5551
1218	5591
1218	5592
1218	5594
1218	5595
1218	5596
1218	5597
1218	5599
1218	5644
1218	5657
1218	5676
1218	5740
1218	5891
1218	5995
1218	6029
1218	6045
1218	6077
1218	6080
1218	6105
1218	6109
1218	6110
1218	6112
1218	6117
1218	6203
1218	6275
1218	6348
1218	6358
1218	6390
1218	6424
1218	6437
1218	6440
1218	6484
1218	6486
1218	6488
1218	6489
1218	6509
1218	6550
1218	6555
1218	6559
1218	6561
1218	6567
1218	6580
1218	6582
1218	6594
1218	6626
1218	6632
1218	6645
1218	6661
1218	6666
1218	6692
1218	6706
1218	6714
1218	6784
1218	6808
1218	6819
1218	6824
1218	6856
1218	6883
1218	6946
1218	6954
1218	7015
1218	7016
1218	7036
1218	7042
1218	7045
1218	7069
1218	7078
1218	7084
1218	7086
1218	7087
1218	7091
1218	7111
1218	7119
1218	7120
1218	7123
1218	7136
1218	7226
1218	7241
1218	7249
1218	7301
1218	7330
1218	7352
1218	7361
1218	7363
1218	7368
1218	7399
1218	7404
1218	7527
1218	7530
1218	7582
1218	7594
1218	7602
1218	7627
1218	7653
1218	7656
1218	7696
1218	7716
1218	7720
1218	7726
1218	7737
1218	7747
1218	7780
1218	7782
1218	7785
1218	7830
1218	7838
1218	7841
1218	7853
1218	7866
1218	7899
1218	7918
1218	7932
1218	7936
1218	7972
1218	8156
1218	8157
1218	8162
1218	8167
1218	8202
1218	8204
1218	8212
1218	8241
1218	8242
1218	8243
1218	8249
1218	8251
1218	8288
1218	8293
1218	8298
1218	8330
1218	8333
1218	8387
1218	8410
1218	8411
1218	8417
1218	8426
1218	8448
1218	8480
1218	8505
1218	8556
1218	8590
1218	8617
1218	8643
1218	8664
1218	8672
1218	8714
1218	8752
1218	8772
1218	8789
1218	8815
1218	8830
1218	8865
1218	8892
1218	8910
1218	8913
1218	8930
1218	8938
1218	8957
1218	8958
1218	8975
1218	8978
1218	9000
1218	9010
1218	9034
1218	9086
1218	9136
1218	9137
1218	9148
1218	9159
1218	9160
1218	9164
1218	9167
1218	9170
1218	9175
1218	9176
1218	9177
1218	9178
1218	9205
1218	9206
1218	9246
1218	9282
1218	9345
1218	9461
1218	9463
1218	9464
1218	9471
1218	9488
1218	9489
1218	9499
1218	9619
1218	9698
1218	9713
1218	9714
1218	9715
1218	9729
1218	9742
1218	9768
1218	9776
1218	9802
1218	9827
1218	9877
1218	10001
1218	10005
1218	10020
1218	10036
1218	10172
1218	10239
1218	10242
1218	10243
1218	10248
1218	10250
1218	10268
1218	10288
1218	10301
1218	10323
1218	10327
1218	10328
1218	10353
1218	10368
1218	10387
1218	10388
1218	10389
1218	10439
1218	10440
1218	10500
1218	10588
1218	10595
1218	10614
1218	10630
1218	10690
1218	10697
1218	10698
1218	10710
1218	10711
1218	10712
1218	10745
1218	10770
1218	10774
1218	10799
1218	10821
1218	10823
1218	10825
1218	10827
1218	10851
1218	10852
1218	10862
1218	10884
1218	10918
1218	10923
1218	10941
1218	10974
1218	10997
1218	11008
1218	11009
1218	11052
1218	11085
1218	11089
1218	11091
1218	11092
1218	11178
1218	11179
1218	11181
1218	11185
1218	11189
1218	11198
1218	11200
1218	11206
1218	11207
1218	11213
1218	11216
1218	11217
1218	11225
1218	11227
1218	11229
1218	11252
1218	11328
1218	11337
1218	11405
1218	11415
1218	11424
1218	11425
1218	11426
1218	11456
1218	11457
1218	11461
1218	11470
1218	11509
1218	11530
1218	11535
1218	11541
1218	11543
1218	11544
1218	11561
1218	11564
1218	11613
1218	11658
1218	11690
1218	11705
1218	11732
1218	11774
1218	11787
1218	11797
1218	11816
1218	11851
1218	11926
1218	11939
1218	11948
1218	11973
1218	11974
1218	11976
1218	12034
1218	12045
1218	12073
1218	12109
1218	12110
1218	12111
1218	12112
1218	12114
1218	12129
1218	12141
1218	12181
1218	12232
1218	12244
1218	12271
1218	12290
1218	12295
1218	12299
1218	12300
1218	12302
1218	12315
1218	12361
1218	12369
1218	12395
1218	12398
1218	12463
1218	12485
1218	12516
1218	12524
1218	12535
1218	12558
1218	12559
1218	12563
1218	12577
1218	12613
1218	12620
1218	12623
1218	12644
1218	12648
1218	12704
1218	12705
1218	12708
1218	12717
1218	12812
1218	12821
1218	12823
1218	12852
1218	12866
1218	12899
1218	12903
1218	12907
1218	12918
1218	12978
1218	12989
1218	12990
1218	12992
1218	12993
1218	12994
1218	12996
1218	13014
1218	13033
1218	13137
1218	13151
1218	13157
1218	13169
1218	13180
1218	13195
1218	13197
1218	13225
1218	13278
1218	13302
1218	13314
1218	13315
1218	13344
1218	13346
1218	13364
1218	13380
1218	13393
1218	13416
1218	13430
1218	13446
1218	13482
1218	13513
1218	13514
1218	13535
1218	13560
1218	13574
1218	13599
1218	13690
1218	13695
1218	13747
1218	13752
1218	13756
1218	13764
1218	13822
1218	13859
1218	13860
1218	13879
1218	13893
1218	13895
1218	13899
1218	13908
1218	13912
1218	13927
1218	13978
1218	13980
1218	14060
1218	14063
1218	14105
1218	14107
1218	14112
1218	14115
1218	14116
1218	14119
1218	14120
1218	14159
1218	14194
1218	14197
1218	14206
1218	14210
1218	14213
1218	14250
1218	14296
1218	14306
1218	14334
1218	14345
1218	14396
1218	14398
1218	14457
1218	14518
1218	14531
1218	14534
1218	14536
1218	14541
1218	14580
1218	14610
1218	14659
1218	14695
1218	14699
1218	14716
1218	14747
1218	14769
1218	14771
1218	14785
1218	14786
1218	14788
1218	14799
1218	14816
1218	14866
1218	14930
1218	14957
1218	14983
1218	15038
1218	15088
1218	15091
1218	15092
1218	15093
1218	15094
1218	15098
1218	15136
1218	15203
1218	15217
1218	15227
1218	15245
1218	15273
1218	15282
1218	15323
1218	15360
1218	15372
1218	15395
1218	15419
1218	15470
1218	15471
1218	15500
1218	15584
1218	15589
1218	15605
1218	15665
1218	15666
1218	15732
1218	15769
1218	15781
1218	15804
1218	15805
1218	15827
1218	15834
1218	15843
1218	15891
1218	15993
1218	16005
1218	16040
1218	16080
1218	16103
1218	16113
1218	16162
1218	16240
1218	16251
1218	16252
1218	16253
1218	16254
1218	16255
1218	16256
1218	16257
1218	16262
1218	16265
1218	16266
1218	16291
1218	16299
1218	16311
1218	16322
1218	16330
1218	16373
1218	16438
1218	16440
1218	16459
1218	16483
1218	16485
1218	16492
1218	16503
1218	16518
1218	16520
1218	16523
1218	16524
1218	16526
1218	16531
1218	16541
1218	16542
1218	16543
1218	16582
1218	16616
1218	16617
1218	16655
1218	16680
1218	16726
1218	16728
1218	16729
1218	16741
1219	1395
1219	2176
1219	2372
1219	2487
1219	2960
1219	3057
1219	3183
1219	3184
1219	3187
1219	3188
1219	3380
1219	3648
1219	3791
1219	3995
1219	4272
1219	4517
1219	4624
1219	4647
1219	5877
1219	6101
1219	6117
1219	6275
1219	6483
1219	6565
1219	6603
1219	6604
1219	6692
1219	6807
1219	6808
1219	6819
1219	7026
1219	7034
1219	7045
1219	7687
1219	8429
1219	9613
1219	9950
1219	9989
1219	10268
1219	10368
1219	10707
1219	10755
1219	11229
1219	11328
1219	11405
1219	11538
1219	11663
1219	11730
1219	12102
1219	12141
1219	12380
1219	12603
1219	12704
1219	13560
1219	13893
1219	13990
1219	13992
1219	13993
1219	14250
1219	14695
1219	14768
1219	14769
1219	15605
1219	15691
1219	15805
1219	16454
1219	16589
1220	1221
1220	1224
1220	1225
1220	1226
1220	1227
1220	1228
1220	1229
1220	1233
1220	1234
1220	1235
1220	1260
1220	1266
1220	1273
1220	1276
1220	1277
1220	1280
1220	1283
1220	1286
1220	1289
1220	1299
1220	1306
1220	1312
1220	1314
1220	1327
1220	1328
1220	1333
1220	1343
1220	1344
1220	1346
1220	1349
1220	1353
1220	1354
1220	1360
1220	1368
1220	1379
1220	1384
1220	1385
1220	1390
1220	1391
1220	1392
1220	1398
1220	1402
1220	1404
1220	1410
1220	1417
1220	1422
1220	1424
1220	1425
1220	1426
1220	1427
1220	1428
1220	1430
1220	1431
1220	1434
1220	1435
1220	1438
1220	1443
1220	1451
1220	1475
1220	1476
1220	1477
1220	1494
1220	1495
1220	1497
1220	1498
1220	1525
1220	1534
1220	1538
1220	1546
1220	1552
1220	1579
1220	1592
1220	1597
1220	1611
1220	1613
1220	1618
1220	1620
1220	1642
1220	1643
1220	1644
1220	1649
1220	1652
1220	1653
1220	1657
1220	1658
1220	1684
1220	1698
1220	1699
1220	1701
1220	1720
1220	1734
1220	1735
1220	1736
1220	1746
1220	1776
1220	1778
1220	1779
1220	1781
1220	1785
1220	1786
1220	1794
1220	1795
1220	1796
1220	1815
1220	1816
1220	1820
1220	1823
1220	1825
1220	1835
1220	1837
1220	1840
1220	1841
1220	1861
1220	1868
1220	1872
1220	1875
1220	1881
1220	1883
1220	1884
1220	1885
1220	1886
1220	1887
1220	1899
1220	1906
1220	1917
1220	1929
1220	1935
1220	1938
1220	1944
1220	1961
1220	1963
1220	1964
1220	1966
1220	1975
1220	1976
1220	1994
1220	2004
1220	2005
1220	2007
1220	2019
1220	2022
1220	2026
1220	2031
1220	2040
1220	2041
1220	2043
1220	2046
1220	2050
1220	2053
1220	2061
1220	2068
1220	2070
1220	2074
1220	2077
1220	2080
1220	2093
1220	2111
1220	2112
1220	2122
1220	2123
1220	2145
1220	2146
1220	2148
1220	2149
1220	2158
1220	2159
1220	2176
1220	2184
1220	2186
1220	2187
1220	2195
1220	2197
1220	2201
1220	2231
1220	2240
1220	2244
1220	2246
1220	2247
1220	2251
1220	2263
1220	2271
1220	2282
1220	2283
1220	2288
1220	2291
1220	2295
1220	2303
1220	2309
1220	2312
1220	2314
1220	2333
1220	2348
1220	2351
1220	2356
1220	2357
1220	2376
1220	2377
1220	2378
1220	2379
1220	2387
1220	2388
1220	2389
1220	2391
1220	2393
1220	2401
1220	2404
1220	2405
1220	2406
1220	2409
1220	2410
1220	2412
1220	2414
1220	2432
1220	2440
1220	2443
1220	2445
1220	2446
1220	2449
1220	2450
1220	2453
1220	2477
1220	2500
1220	2505
1220	2508
1220	2524
1220	2528
1220	2529
1220	2530
1220	2537
1220	2538
1220	2548
1220	2549
1220	2550
1220	2572
1220	2585
1220	2595
1220	2596
1220	2608
1220	2615
1220	2619
1220	2620
1220	2622
1220	2640
1220	2645
1220	2646
1220	2649
1220	2659
1220	2660
1220	2663
1220	2665
1220	2668
1220	2669
1220	2671
1220	2672
1220	2673
1220	2674
1220	2675
1220	2676
1220	2679
1220	2681
1220	2683
1220	2684
1220	2685
1220	2687
1220	2693
1220	2694
1220	2695
1220	2697
1220	2710
1220	2715
1220	2727
1220	2739
1220	2741
1220	2750
1220	2758
1220	2759
1220	2765
1220	2767
1220	2770
1220	2781
1220	2783
1220	2798
1220	2802
1220	2803
1220	2808
1220	2818
1220	2826
1220	2833
1220	2844
1220	2851
1220	2853
1220	2856
1220	2863
1220	2902
1220	2921
1220	2923
1220	2925
1220	2928
1220	2929
1220	2930
1220	2934
1220	2939
1220	2942
1220	2948
1220	2951
1220	2957
1220	2964
1220	2969
1220	3007
1220	3009
1220	3018
1220	3030
1220	3035
1220	3038
1220	3045
1220	3057
1220	3072
1220	3073
1220	3090
1220	3105
1220	3112
1220	3118
1220	3122
1220	3128
1220	3132
1220	3133
1220	3135
1220	3141
1220	3145
1220	3163
1220	3165
1220	3166
1220	3167
1220	3172
1220	3174
1220	3183
1220	3184
1220	3188
1220	3190
1220	3195
1220	3196
1220	3200
1220	3208
1220	3211
1220	3220
1220	3232
1220	3236
1220	3240
1220	3246
1220	3264
1220	3265
1220	3267
1220	3274
1220	3275
1220	3276
1220	3277
1220	3283
1220	3285
1220	3298
1220	3306
1220	3336
1220	3338
1220	3344
1220	3345
1220	3346
1220	3347
1220	3349
1220	3352
1220	3356
1220	3364
1220	3378
1220	3385
1220	3387
1220	3392
1220	3399
1220	3402
1220	3407
1220	3411
1220	3417
1220	3418
1220	3419
1220	3421
1220	3425
1220	3427
1220	3429
1220	3431
1220	3442
1220	3448
1220	3451
1220	3452
1220	3464
1220	3482
1220	3484
1220	3486
1220	3487
1220	3493
1220	3494
1220	3506
1220	3519
1220	3520
1220	3521
1220	3522
1220	3523
1220	3544
1220	3552
1220	3553
1220	3554
1220	3556
1220	3557
1220	3578
1220	3588
1220	3589
1220	3590
1220	3591
1220	3594
1220	3595
1220	3596
1220	3597
1220	3598
1220	3623
1220	3627
1220	3652
1220	3663
1220	3667
1220	3669
1220	3675
1220	3681
1220	3686
1220	3688
1220	3696
1220	3697
1220	3701
1220	3706
1220	3716
1220	3721
1220	3722
1220	3743
1220	3744
1220	3745
1220	3747
1220	3748
1220	3749
1220	3751
1220	3756
1220	3759
1220	3775
1220	3791
1220	3793
1220	3802
1220	3810
1220	3811
1220	3816
1220	3817
1220	3825
1220	3829
1220	3830
1220	3831
1220	3843
1220	3848
1220	3853
1220	3854
1220	3856
1220	3859
1220	3863
1220	3866
1220	3887
1220	3892
1220	3893
1220	3898
1220	3899
1220	3900
1220	3901
1220	3902
1220	3905
1220	3911
1220	3918
1220	3922
1220	3929
1220	3934
1220	3949
1220	3951
1220	3952
1220	3956
1220	3957
1220	3959
1220	3975
1220	3985
1220	3989
1220	3992
1220	4001
1220	4015
1220	4019
1220	4031
1220	4039
1220	4058
1220	4062
1220	4078
1220	4079
1220	4093
1220	4096
1220	4103
1220	4114
1220	4123
1220	4124
1220	4126
1220	4161
1220	4162
1220	4171
1220	4172
1220	4188
1220	4206
1220	4214
1220	4215
1220	4221
1220	4227
1220	4228
1220	4236
1220	4242
1220	4246
1220	4247
1220	4248
1220	4249
1220	4256
1220	4263
1220	4266
1220	4267
1220	4272
1220	4292
1220	4293
1220	4296
1220	4299
1220	4303
1220	4313
1220	4315
1220	4322
1220	4325
1220	4326
1220	4327
1220	4341
1220	4344
1220	4345
1220	4348
1220	4358
1220	4361
1220	4362
1220	4368
1220	4370
1220	4371
1220	4372
1220	4387
1220	4388
1220	4403
1220	4405
1220	4408
1220	4409
1220	4411
1220	4418
1220	4429
1220	4430
1220	4443
1220	4445
1220	4446
1220	4452
1220	4455
1220	4458
1220	4459
1220	4462
1220	4463
1220	4464
1220	4466
1220	4467
1220	4468
1220	4470
1220	4475
1220	4484
1220	4503
1220	4525
1220	4528
1220	4529
1220	4531
1220	4532
1220	4534
1220	4536
1220	4541
1220	4554
1220	4576
1220	4581
1220	4597
1220	4599
1220	4608
1220	4609
1220	4624
1220	4627
1220	4636
1220	4637
1220	4638
1220	4639
1220	4640
1220	4641
1220	4647
1220	4652
1220	4654
1220	4656
1220	4659
1220	4664
1220	4665
1220	4671
1220	4673
1220	4682
1220	4684
1220	4687
1220	4689
1220	4698
1220	4711
1220	4714
1220	4720
1220	4721
1220	4722
1220	4727
1220	4731
1220	4733
1220	4739
1220	4751
1220	4756
1220	4757
1220	4771
1220	4777
1220	4787
1220	4793
1220	4799
1220	4806
1220	4810
1220	4814
1220	4816
1220	4824
1220	4846
1220	4847
1220	4863
1220	4875
1220	4879
1220	4881
1220	4883
1220	4885
1220	4886
1220	4893
1220	4894
1220	4895
1220	4897
1220	4898
1220	4933
1220	4948
1220	4962
1220	4967
1220	4968
1220	4969
1220	4970
1220	4971
1220	4978
1220	5008
1220	5010
1220	5017
1220	5022
1220	5024
1220	5025
1220	5026
1220	5038
1220	5067
1220	5072
1220	5076
1220	5077
1220	5096
1220	5098
1220	5114
1220	5130
1220	5140
1220	5153
1220	5156
1220	5158
1220	5159
1220	5161
1220	5168
1220	5173
1220	5185
1220	5186
1220	5191
1220	5200
1220	5213
1220	5218
1220	5227
1220	5232
1220	5236
1220	5239
1220	5240
1220	5253
1220	5268
1220	5295
1220	5309
1220	5311
1220	5313
1220	5317
1220	5319
1220	5320
1220	5321
1220	5327
1220	5330
1220	5333
1220	5338
1220	5339
1220	5340
1220	5344
1220	5358
1220	5362
1220	5363
1220	5368
1220	5377
1220	5391
1220	5404
1220	5412
1220	5416
1220	5433
1220	5435
1220	5436
1220	5444
1220	5445
1220	5447
1220	5448
1220	5458
1220	5460
1220	5462
1220	5467
1220	5468
1220	5472
1220	5479
1220	5495
1220	5524
1220	5532
1220	5538
1220	5539
1220	5548
1220	5549
1220	5551
1220	5560
1220	5575
1220	5589
1220	5593
1220	5599
1220	5604
1220	5607
1220	5613
1220	5619
1220	5623
1220	5632
1220	5644
1220	5648
1220	5653
1220	5654
1220	5657
1220	5660
1220	5666
1220	5674
1220	5675
1220	5676
1220	5680
1220	5681
1220	5682
1220	5683
1220	5687
1220	5690
1220	5696
1220	5697
1220	5722
1220	5725
1220	5728
1220	5731
1220	5733
1220	5734
1220	5738
1220	5742
1220	5747
1220	5750
1220	5753
1220	5755
1220	5766
1220	5772
1220	5775
1220	5782
1220	5785
1220	5787
1220	5791
1220	5792
1220	5794
1220	5795
1220	5801
1220	5803
1220	5817
1220	5821
1220	5824
1220	5828
1220	5856
1220	5862
1220	5863
1220	5864
1220	5867
1220	5870
1220	5871
1220	5881
1220	5883
1220	5885
1220	5886
1220	5887
1220	5888
1220	5892
1220	5893
1220	5908
1220	5913
1220	5925
1220	5935
1220	5944
1220	5948
1220	5949
1220	5968
1220	5969
1220	5985
1220	5989
1220	5993
1220	5994
1220	5995
1220	5996
1220	5998
1220	5999
1220	6002
1220	6003
1220	6009
1220	6022
1220	6024
1220	6026
1220	6035
1220	6036
1220	6041
1220	6042
1220	6044
1220	6054
1220	6060
1220	6067
1220	6076
1220	6080
1220	6097
1220	6098
1220	6100
1220	6101
1220	6109
1220	6120
1220	6121
1220	6130
1220	6131
1220	6147
1220	6151
1220	6153
1220	6155
1220	6156
1220	6158
1220	6166
1220	6167
1220	6171
1220	6176
1220	6181
1220	6203
1220	6210
1220	6216
1220	6220
1220	6221
1220	6222
1220	6240
1220	6246
1220	6249
1220	6256
1220	6258
1220	6264
1220	6275
1220	6280
1220	6288
1220	6307
1220	6308
1220	6309
1220	6316
1220	6354
1220	6364
1220	6377
1220	6388
1220	6405
1220	6409
1220	6412
1220	6423
1220	6435
1220	6439
1220	6441
1220	6456
1220	6459
1220	6470
1220	6472
1220	6475
1220	6483
1220	6495
1220	6508
1220	6509
1220	6510
1220	6525
1220	6531
1220	6537
1220	6541
1220	6554
1220	6555
1220	6557
1220	6559
1220	6561
1220	6562
1220	6564
1220	6574
1220	6578
1220	6588
1220	6589
1220	6601
1220	6611
1220	6615
1220	6619
1220	6620
1220	6621
1220	6622
1220	6623
1220	6624
1220	6628
1220	6629
1220	6631
1220	6632
1220	6636
1220	6637
1220	6645
1220	6646
1220	6648
1220	6664
1220	6670
1220	6672
1220	6673
1220	6678
1220	6679
1220	6687
1220	6691
1220	6700
1220	6701
1220	6703
1220	6711
1220	6729
1220	6730
1220	6731
1220	6741
1220	6755
1220	6756
1220	6772
1220	6780
1220	6793
1220	6806
1220	6807
1220	6813
1220	6823
1220	6831
1220	6834
1220	6835
1220	6836
1220	6837
1220	6839
1220	6841
1220	6847
1220	6848
1220	6850
1220	6856
1220	6861
1220	6863
1220	6864
1220	6866
1220	6870
1220	6872
1220	6873
1220	6874
1220	6878
1220	6880
1220	6882
1220	6894
1220	6897
1220	6904
1220	6906
1220	6929
1220	6932
1220	6934
1220	6935
1220	6955
1220	6957
1220	6959
1220	6964
1220	6965
1220	6978
1220	6988
1220	6989
1220	6992
1220	7007
1220	7018
1220	7026
1220	7042
1220	7045
1220	7067
1220	7076
1220	7080
1220	7110
1220	7119
1220	7120
1220	7122
1220	7123
1220	7129
1220	7143
1220	7152
1220	7158
1220	7159
1220	7168
1220	7170
1220	7171
1220	7172
1220	7177
1220	7184
1220	7186
1220	7187
1220	7195
1220	7197
1220	7199
1220	7200
1220	7201
1220	7211
1220	7213
1220	7226
1220	7237
1220	7238
1220	7244
1220	7248
1220	7249
1220	7274
1220	7300
1220	7306
1220	7310
1220	7312
1220	7324
1220	7331
1220	7340
1220	7348
1220	7352
1220	7361
1220	7362
1220	7378
1220	7388
1220	7397
1220	7403
1220	7423
1220	7426
1220	7427
1220	7430
1220	7431
1220	7433
1220	7435
1220	7445
1220	7447
1220	7448
1220	7449
1220	7451
1220	7464
1220	7471
1220	7487
1220	7490
1220	7491
1220	7493
1220	7494
1220	7500
1220	7505
1220	7513
1220	7530
1220	7540
1220	7542
1220	7544
1220	7545
1220	7548
1220	7555
1220	7556
1220	7564
1220	7584
1220	7585
1220	7586
1220	7587
1220	7588
1220	7591
1220	7598
1220	7601
1220	7603
1220	7624
1220	7626
1220	7627
1220	7628
1220	7629
1220	7630
1220	7631
1220	7632
1220	7634
1220	7640
1220	7641
1220	7664
1220	7666
1220	7667
1220	7673
1220	7675
1220	7683
1220	7684
1220	7687
1220	7696
1220	7705
1220	7708
1220	7709
1220	7712
1220	7716
1220	7717
1220	7720
1220	7721
1220	7722
1220	7726
1220	7737
1220	7765
1220	7786
1220	7787
1220	7796
1220	7799
1220	7801
1220	7802
1220	7806
1220	7808
1220	7810
1220	7811
1220	7814
1220	7817
1220	7822
1220	7823
1220	7829
1220	7830
1220	7832
1220	7834
1220	7836
1220	7837
1220	7838
1220	7840
1220	7841
1220	7846
1220	7852
1220	7853
1220	7864
1220	7868
1220	7876
1220	7881
1220	7884
1220	7885
1220	7893
1220	7894
1220	7895
1220	7896
1220	7902
1220	7910
1220	7911
1220	7912
1220	7921
1220	7922
1220	7924
1220	7926
1220	7942
1220	7952
1220	7954
1220	7985
1220	8001
1220	8005
1220	8006
1220	8012
1220	8050
1220	8051
1220	8052
1220	8055
1220	8056
1220	8058
1220	8066
1220	8093
1220	8100
1220	8109
1220	8110
1220	8121
1220	8142
1220	8151
1220	8152
1220	8155
1220	8161
1220	8162
1220	8177
1220	8190
1220	8197
1220	8198
1220	8202
1220	8206
1220	8219
1220	8240
1220	8243
1220	8266
1220	8281
1220	8283
1220	8289
1220	8290
1220	8291
1220	8318
1220	8320
1220	8321
1220	8327
1220	8331
1220	8332
1220	8333
1220	8334
1220	8337
1220	8355
1220	8362
1220	8373
1220	8374
1220	8375
1220	8377
1220	8378
1220	8379
1220	8380
1220	8387
1220	8392
1220	8398
1220	8399
1220	8401
1220	8404
1220	8405
1220	8412
1220	8417
1220	8420
1220	8426
1220	8430
1220	8457
1220	8462
1220	8465
1220	8466
1220	8470
1220	8477
1220	8480
1220	8489
1220	8493
1220	8496
1220	8499
1220	8500
1220	8501
1220	8502
1220	8503
1220	8521
1220	8523
1220	8524
1220	8533
1220	8534
1220	8545
1220	8550
1220	8551
1220	8552
1220	8560
1220	8565
1220	8566
1220	8567
1220	8569
1220	8570
1220	8571
1220	8572
1220	8574
1220	8599
1220	8625
1220	8643
1220	8649
1220	8655
1220	8656
1220	8664
1220	8673
1220	8681
1220	8692
1220	8693
1220	8708
1220	8712
1220	8713
1220	8738
1220	8739
1220	8742
1220	8755
1220	8761
1220	8762
1220	8781
1220	8782
1220	8789
1220	8792
1220	8799
1220	8800
1220	8801
1220	8803
1220	8809
1220	8813
1220	8814
1220	8815
1220	8849
1220	8873
1220	8893
1220	8896
1220	8906
1220	8908
1220	8909
1220	8911
1220	8919
1220	8949
1220	8951
1220	8954
1220	8957
1220	8958
1220	8964
1220	8965
1220	8966
1220	8972
1220	8973
1220	8974
1220	8976
1220	8979
1220	8981
1220	8991
1220	8998
1220	9000
1220	9011
1220	9012
1220	9029
1220	9041
1220	9042
1220	9055
1220	9057
1220	9065
1220	9070
1220	9082
1220	9090
1220	9091
1220	9104
1220	9107
1220	9110
1220	9114
1220	9118
1220	9121
1220	9132
1220	9136
1220	9137
1220	9153
1220	9154
1220	9155
1220	9156
1220	9157
1220	9158
1220	9159
1220	9175
1220	9176
1220	9177
1220	9178
1220	9185
1220	9194
1220	9195
1220	9197
1220	9213
1220	9215
1220	9216
1220	9218
1220	9221
1220	9222
1220	9255
1220	9265
1220	9270
1220	9271
1220	9282
1220	9287
1220	9291
1220	9292
1220	9303
1220	9305
1220	9308
1220	9313
1220	9314
1220	9319
1220	9326
1220	9327
1220	9328
1220	9330
1220	9355
1220	9356
1220	9364
1220	9366
1220	9371
1220	9373
1220	9380
1220	9381
1220	9385
1220	9386
1220	9392
1220	9393
1220	9420
1220	9421
1220	9422
1220	9423
1220	9424
1220	9425
1220	9426
1220	9428
1220	9431
1220	9432
1220	9433
1220	9439
1220	9443
1220	9447
1220	9461
1220	9463
1220	9464
1220	9471
1220	9472
1220	9475
1220	9478
1220	9482
1220	9497
1220	9499
1220	9502
1220	9506
1220	9514
1220	9518
1220	9519
1220	9522
1220	9526
1220	9532
1220	9544
1220	9545
1220	9548
1220	9563
1220	9567
1220	9572
1220	9584
1220	9596
1220	9607
1220	9611
1220	9612
1220	9621
1220	9623
1220	9627
1220	9628
1220	9650
1220	9659
1220	9676
1220	9679
1220	9688
1220	9690
1220	9691
1220	9693
1220	9694
1220	9700
1220	9706
1220	9712
1220	9716
1220	9722
1220	9742
1220	9772
1220	9776
1220	9782
1220	9783
1220	9784
1220	9786
1220	9792
1220	9793
1220	9794
1220	9800
1220	9802
1220	9819
1220	9840
1220	9857
1220	9858
1220	9859
1220	9860
1220	9862
1220	9863
1220	9864
1220	9865
1220	9889
1220	9892
1220	9908
1220	9916
1220	9920
1220	9921
1220	9923
1220	9924
1220	9942
1220	9943
1220	9948
1220	9950
1220	9951
1220	9952
1220	9975
1220	9981
1220	9989
1220	9990
1220	10023
1220	10045
1220	10046
1220	10048
1220	10049
1220	10060
1220	10067
1220	10068
1220	10081
1220	10094
1220	10101
1220	10109
1220	10111
1220	10112
1220	10118
1220	10119
1220	10120
1220	10121
1220	10123
1220	10124
1220	10136
1220	10137
1220	10138
1220	10139
1220	10140
1220	10141
1220	10145
1220	10157
1220	10158
1220	10169
1220	10181
1220	10193
1220	10207
1220	10220
1220	10223
1220	10224
1220	10226
1220	10239
1220	10246
1220	10250
1220	10255
1220	10270
1220	10273
1220	10287
1220	10288
1220	10290
1220	10316
1220	10327
1220	10330
1220	10332
1220	10347
1220	10352
1220	10356
1220	10357
1220	10359
1220	10365
1220	10384
1220	10385
1220	10390
1220	10391
1220	10392
1220	10393
1220	10397
1220	10398
1220	10408
1220	10414
1220	10419
1220	10421
1220	10422
1220	10423
1220	10428
1220	10435
1220	10436
1220	10444
1220	10449
1220	10451
1220	10466
1220	10477
1220	10482
1220	10496
1220	10503
1220	10517
1220	10529
1220	10548
1220	10563
1220	10568
1220	10571
1220	10596
1220	10603
1220	10629
1220	10652
1220	10659
1220	10674
1220	10704
1220	10706
1220	10707
1220	10710
1220	10714
1220	10722
1220	10732
1220	10754
1220	10755
1220	10756
1220	10758
1220	10760
1220	10764
1220	10765
1220	10771
1220	10772
1220	10773
1220	10774
1220	10780
1220	10783
1220	10785
1220	10786
1220	10801
1220	10802
1220	10803
1220	10804
1220	10805
1220	10815
1220	10821
1220	10839
1220	10843
1220	10845
1220	10865
1220	10868
1220	10870
1220	10875
1220	10901
1220	10902
1220	10906
1220	10924
1220	10926
1220	10931
1220	10933
1220	10940
1220	10952
1220	10957
1220	10959
1220	10968
1220	10971
1220	10989
1220	10996
1220	11000
1220	11002
1220	11003
1220	11007
1220	11008
1220	11010
1220	11011
1220	11016
1220	11023
1220	11036
1220	11047
1220	11048
1220	11051
1220	11065
1220	11068
1220	11073
1220	11074
1220	11089
1220	11091
1220	11094
1220	11096
1220	11106
1220	11107
1220	11108
1220	11116
1220	11117
1220	11128
1220	11134
1220	11144
1220	11171
1220	11172
1220	11173
1220	11181
1220	11185
1220	11189
1220	11191
1220	11192
1220	11196
1220	11197
1220	11198
1220	11206
1220	11211
1220	11217
1220	11218
1220	11220
1220	11221
1220	11222
1220	11223
1220	11224
1220	11234
1220	11236
1220	11238
1220	11239
1220	11287
1220	11291
1220	11292
1220	11298
1220	11300
1220	11304
1220	11310
1220	11319
1220	11320
1220	11321
1220	11322
1220	11328
1220	11331
1220	11333
1220	11334
1220	11335
1220	11336
1220	11360
1220	11363
1220	11365
1220	11379
1220	11381
1220	11383
1220	11388
1220	11389
1220	11396
1220	11419
1220	11424
1220	11425
1220	11454
1220	11501
1220	11510
1220	11511
1220	11528
1220	11531
1220	11536
1220	11537
1220	11538
1220	11539
1220	11553
1220	11576
1220	11581
1220	11584
1220	11586
1220	11621
1220	11622
1220	11623
1220	11630
1220	11632
1220	11635
1220	11638
1220	11640
1220	11641
1220	11647
1220	11651
1220	11653
1220	11657
1220	11659
1220	11663
1220	11680
1220	11684
1220	11685
1220	11689
1220	11691
1220	11693
1220	11694
1220	11696
1220	11700
1220	11712
1220	11714
1220	11716
1220	11717
1220	11723
1220	11730
1220	11732
1220	11734
1220	11737
1220	11750
1220	11752
1220	11761
1220	11762
1220	11770
1220	11797
1220	11799
1220	11804
1220	11805
1220	11839
1220	11847
1220	11859
1220	11875
1220	11879
1220	11883
1220	11884
1220	11902
1220	11907
1220	11908
1220	11914
1220	11915
1220	11916
1220	11918
1220	11925
1220	11926
1220	11927
1220	11934
1220	11935
1220	11936
1220	11937
1220	11948
1220	11970
1220	11975
1220	11978
1220	11980
1220	11982
1220	11983
1220	11984
1220	11991
1220	12006
1220	12007
1220	12010
1220	12011
1220	12012
1220	12013
1220	12039
1220	12068
1220	12081
1220	12082
1220	12083
1220	12085
1220	12092
1220	12102
1220	12103
1220	12112
1220	12156
1220	12159
1220	12160
1220	12161
1220	12163
1220	12164
1220	12171
1220	12172
1220	12173
1220	12175
1220	12176
1220	12177
1220	12221
1220	12238
1220	12242
1220	12243
1220	12246
1220	12251
1220	12259
1220	12276
1220	12278
1220	12282
1220	12283
1220	12284
1220	12285
1220	12286
1220	12307
1220	12310
1220	12315
1220	12326
1220	12332
1220	12344
1220	12361
1220	12366
1220	12370
1220	12372
1220	12375
1220	12377
1220	12378
1220	12380
1220	12386
1220	12387
1220	12402
1220	12403
1220	12410
1220	12419
1220	12421
1220	12429
1220	12430
1220	12434
1220	12442
1220	12471
1220	12472
1220	12474
1220	12475
1220	12479
1220	12480
1220	12481
1220	12482
1220	12484
1220	12485
1220	12495
1220	12496
1220	12497
1220	12498
1220	12500
1220	12501
1220	12502
1220	12505
1220	12516
1220	12522
1220	12524
1220	12525
1220	12529
1220	12530
1220	12531
1220	12542
1220	12543
1220	12561
1220	12562
1220	12563
1220	12565
1220	12570
1220	12571
1220	12574
1220	12576
1220	12578
1220	12581
1220	12598
1220	12603
1220	12606
1220	12618
1220	12620
1220	12623
1220	12632
1220	12636
1220	12647
1220	12655
1220	12661
1220	12673
1220	12681
1220	12682
1220	12683
1220	12687
1220	12695
1220	12703
1220	12715
1220	12716
1220	12723
1220	12726
1220	12728
1220	12738
1220	12741
1220	12752
1220	12753
1220	12755
1220	12756
1220	12771
1220	12774
1220	12775
1220	12789
1220	12793
1220	12812
1220	12814
1220	12823
1220	12832
1220	12833
1220	12848
1220	12857
1220	12867
1220	12871
1220	12872
1220	12873
1220	12874
1220	12878
1220	12879
1220	12880
1220	12881
1220	12900
1220	12905
1220	12915
1220	12931
1220	12933
1220	12936
1220	12944
1220	12949
1220	12960
1220	12969
1220	12987
1220	12996
1220	13016
1220	13020
1220	13045
1220	13050
1220	13051
1220	13052
1220	13053
1220	13061
1220	13063
1220	13067
1220	13068
1220	13099
1220	13108
1220	13110
1220	13111
1220	13113
1220	13118
1220	13119
1220	13120
1220	13128
1220	13130
1220	13135
1220	13150
1220	13155
1220	13158
1220	13163
1220	13164
1220	13176
1220	13180
1220	13181
1220	13183
1220	13197
1220	13206
1220	13208
1220	13215
1220	13219
1220	13226
1220	13230
1220	13233
1220	13234
1220	13235
1220	13239
1220	13240
1220	13241
1220	13242
1220	13245
1220	13250
1220	13257
1220	13267
1220	13269
1220	13280
1220	13292
1220	13303
1220	13308
1220	13311
1220	13320
1220	13325
1220	13326
1220	13327
1220	13330
1220	13331
1220	13332
1220	13333
1220	13338
1220	13346
1220	13351
1220	13356
1220	13357
1220	13369
1220	13379
1220	13383
1220	13397
1220	13407
1220	13414
1220	13418
1220	13430
1220	13453
1220	13456
1220	13458
1220	13473
1220	13484
1220	13494
1220	13495
1220	13513
1220	13514
1220	13516
1220	13526
1220	13536
1220	13539
1220	13540
1220	13546
1220	13548
1220	13553
1220	13564
1220	13565
1220	13602
1220	13604
1220	13605
1220	13607
1220	13619
1220	13625
1220	13627
1220	13628
1220	13629
1220	13642
1220	13643
1220	13644
1220	13656
1220	13660
1220	13661
1220	13662
1220	13666
1220	13677
1220	13679
1220	13681
1220	13682
1220	13686
1220	13688
1220	13694
1220	13702
1220	13723
1220	13735
1220	13736
1220	13737
1220	13756
1220	13764
1220	13766
1220	13768
1220	13771
1220	13772
1220	13773
1220	13781
1220	13783
1220	13784
1220	13792
1220	13820
1220	13823
1220	13837
1220	13840
1220	13848
1220	13858
1220	13860
1220	13893
1220	13895
1220	13901
1220	13902
1220	13904
1220	13905
1220	13906
1220	13908
1220	13909
1220	13926
1220	13927
1220	13931
1220	13933
1220	13939
1220	13941
1220	13943
1220	13945
1220	13946
1220	13952
1220	13959
1220	13961
1220	13979
1220	13989
1220	13992
1220	14002
1220	14005
1220	14024
1220	14027
1220	14030
1220	14037
1220	14042
1220	14051
1220	14058
1220	14059
1220	14060
1220	14065
1220	14069
1220	14073
1220	14080
1220	14082
1220	14088
1220	14089
1220	14092
1220	14096
1220	14128
1220	14133
1220	14136
1220	14145
1220	14148
1220	14149
1220	14159
1220	14176
1220	14185
1220	14186
1220	14194
1220	14197
1220	14210
1220	14227
1220	14231
1220	14237
1220	14243
1220	14245
1220	14265
1220	14273
1220	14285
1220	14286
1220	14287
1220	14288
1220	14293
1220	14297
1220	14298
1220	14299
1220	14300
1220	14302
1220	14310
1220	14313
1220	14314
1220	14316
1220	14320
1220	14323
1220	14325
1220	14328
1220	14349
1220	14351
1220	14356
1220	14362
1220	14364
1220	14373
1220	14382
1220	14384
1220	14385
1220	14386
1220	14387
1220	14388
1220	14395
1220	14396
1220	14398
1220	14399
1220	14423
1220	14454
1220	14457
1220	14458
1220	14460
1220	14468
1220	14484
1220	14485
1220	14492
1220	14504
1220	14506
1220	14507
1220	14510
1220	14518
1220	14523
1220	14525
1220	14535
1220	14537
1220	14538
1220	14568
1220	14573
1220	14575
1220	14587
1220	14593
1220	14594
1220	14595
1220	14597
1220	14598
1220	14607
1220	14609
1220	14614
1220	14616
1220	14617
1220	14618
1220	14619
1220	14632
1220	14640
1220	14641
1220	14643
1220	14644
1220	14651
1220	14663
1220	14664
1220	14674
1220	14683
1220	14692
1220	14696
1220	14699
1220	14700
1220	14702
1220	14703
1220	14709
1220	14711
1220	14716
1220	14722
1220	14728
1220	14752
1220	14757
1220	14760
1220	14761
1220	14762
1220	14763
1220	14771
1220	14773
1220	14798
1220	14814
1220	14818
1220	14832
1220	14835
1220	14843
1220	14849
1220	14853
1220	14854
1220	14858
1220	14864
1220	14867
1220	14872
1220	14874
1220	14875
1220	14876
1220	14877
1220	14883
1220	14885
1220	14887
1220	14888
1220	14889
1220	14891
1220	14904
1220	14905
1220	14907
1220	14908
1220	14909
1220	14910
1220	14912
1220	14914
1220	14915
1220	14916
1220	14922
1220	14925
1220	14928
1220	14937
1220	14960
1220	14962
1220	14963
1220	14977
1220	14981
1220	14997
1220	15003
1220	15015
1220	15018
1220	15038
1220	15054
1220	15058
1220	15060
1220	15080
1220	15084
1220	15095
1220	15111
1220	15120
1220	15138
1220	15142
1220	15145
1220	15155
1220	15168
1220	15173
1220	15184
1220	15196
1220	15201
1220	15203
1220	15210
1220	15212
1220	15213
1220	15217
1220	15219
1220	15222
1220	15224
1220	15225
1220	15228
1220	15229
1220	15230
1220	15231
1220	15234
1220	15237
1220	15240
1220	15244
1220	15254
1220	15267
1220	15277
1220	15278
1220	15282
1220	15292
1220	15295
1220	15296
1220	15297
1220	15298
1220	15299
1220	15301
1220	15302
1220	15304
1220	15308
1220	15309
1220	15323
1220	15327
1220	15328
1220	15329
1220	15330
1220	15331
1220	15336
1220	15339
1220	15348
1220	15367
1220	15368
1220	15369
1220	15384
1220	15393
1220	15395
1220	15411
1220	15421
1220	15425
1220	15433
1220	15439
1220	15468
1220	15469
1220	15492
1220	15513
1220	15515
1220	15518
1220	15520
1220	15525
1220	15531
1220	15532
1220	15536
1220	15537
1220	15541
1220	15544
1220	15545
1220	15556
1220	15569
1220	15573
1220	15575
1220	15576
1220	15577
1220	15581
1220	15586
1220	15603
1220	15605
1220	15609
1220	15610
1220	15622
1220	15660
1220	15669
1220	15673
1220	15675
1220	15687
1220	15694
1220	15717
1220	15718
1220	15719
1220	15720
1220	15721
1220	15722
1220	15723
1220	15726
1220	15727
1220	15729
1220	15734
1220	15742
1220	15743
1220	15744
1220	15754
1220	15768
1220	15774
1220	15777
1220	15782
1220	15784
1220	15787
1220	15790
1220	15791
1220	15793
1220	15796
1220	15799
1220	15802
1220	15803
1220	15813
1220	15821
1220	15822
1220	15832
1220	15834
1220	15842
1220	15848
1220	15849
1220	15877
1220	15879
1220	15881
1220	15891
1220	15894
1220	15897
1220	15905
1220	15908
1220	15910
1220	15911
1220	15915
1220	15926
1220	15932
1220	15937
1220	15944
1220	15952
1220	15953
1220	15962
1220	15964
1220	15965
1220	15968
1220	15969
1220	15993
1220	16012
1220	16013
1220	16028
1220	16040
1220	16046
1220	16049
1220	16076
1220	16079
1220	16087
1220	16089
1220	16098
1220	16100
1220	16113
1220	16123
1220	16135
1220	16137
1220	16141
1220	16147
1220	16220
1220	16232
1220	16238
1220	16245
1220	16263
1220	16266
1220	16269
1220	16283
1220	16284
1220	16285
1220	16305
1220	16309
1220	16315
1220	16316
1220	16318
1220	16319
1220	16320
1220	16330
1220	16352
1220	16357
1220	16362
1220	16369
1220	16373
1220	16377
1220	16393
1220	16394
1220	16397
1220	16403
1220	16405
1220	16406
1220	16414
1220	16415
1220	16416
1220	16417
1220	16418
1220	16419
1220	16421
1220	16422
1220	16423
1220	16424
1220	16452
1220	16454
1220	16461
1220	16467
1220	16468
1220	16469
1220	16471
1220	16476
1220	16481
1220	16487
1220	16494
1220	16497
1220	16500
1220	16501
1220	16508
1220	16521
1220	16524
1220	16527
1220	16547
1220	16552
1220	16566
1220	16589
1220	16594
1220	16596
1220	16599
1220	16600
1220	16602
1220	16607
1220	16609
1220	16612
1220	16613
1220	16620
1220	16650
1220	16654
1220	16655
1220	16656
1220	16659
1220	16667
1220	16678
1220	16688
1220	16691
1220	16695
1220	16703
1220	16728
1220	16736
1220	16737
1220	16750
1220	16761
1220	16764
1220	16765
1220	16769
1221	1224
1221	1225
1221	1226
1221	1227
1221	1229
1221	1232
1221	1234
1221	1235
1221	1240
1221	1246
1221	1266
1221	1276
1221	1277
1221	1280
1221	1283
1221	1289
1221	1294
1221	1296
1221	1298
1221	1300
1221	1306
1221	1308
1221	1314
1221	1315
1221	1325
1221	1327
1221	1328
1221	1330
1221	1332
1221	1333
1221	1337
1221	1343
1221	1344
1221	1346
1221	1353
1221	1354
1221	1363
1221	1364
1221	1368
1221	1390
1221	1392
1221	1395
1221	1400
1221	1402
1221	1404
1221	1408
1221	1415
1221	1417
1221	1422
1221	1423
1221	1424
1221	1425
1221	1427
1221	1430
1221	1433
1221	1440
1221	1443
1221	1448
1221	1462
1221	1473
1221	1475
1221	1476
1221	1477
1221	1498
1221	1516
1221	1525
1221	1527
1221	1546
1221	1548
1221	1550
1221	1552
1221	1564
1221	1579
1221	1592
1221	1597
1221	1617
1221	1620
1221	1630
1221	1632
1221	1640
1221	1649
1221	1652
1221	1653
1221	1657
1221	1680
1221	1684
1221	1692
1221	1693
1221	1699
1221	1701
1221	1703
1221	1714
1221	1720
1221	1726
1221	1734
1221	1735
1221	1739
1221	1745
1221	1746
1221	1759
1221	1765
1221	1766
1221	1767
1221	1769
1221	1773
1221	1775
1221	1792
1221	1801
1221	1802
1221	1811
1221	1812
1221	1817
1221	1818
1221	1835
1221	1837
1221	1840
1221	1841
1221	1843
1221	1845
1221	1846
1221	1861
1221	1867
1221	1893
1221	1900
1221	1901
1221	1902
1221	1904
1221	1909
1221	1912
1221	1918
1221	1919
1221	1944
1221	1949
1221	1952
1221	1961
1221	1963
1221	1964
1221	1984
1221	1986
1221	1991
1221	1998
1221	2004
1221	2005
1221	2007
1221	2014
1221	2016
1221	2017
1221	2024
1221	2030
1221	2040
1221	2042
1221	2053
1221	2056
1221	2058
1221	2068
1221	2070
1221	2073
1221	2074
1221	2077
1221	2080
1221	2084
1221	2085
1221	2093
1221	2095
1221	2097
1221	2100
1221	2103
1221	2107
1221	2111
1221	2112
1221	2145
1221	2146
1221	2147
1221	2148
1221	2149
1221	2158
1221	2170
1221	2176
1221	2180
1221	2182
1221	2183
1221	2184
1221	2186
1221	2195
1221	2196
1221	2197
1221	2198
1221	2199
1221	2200
1221	2201
1221	2206
1221	2210
1221	2231
1221	2240
1221	2244
1221	2245
1221	2259
1221	2271
1221	2282
1221	2288
1221	2295
1221	2303
1221	2307
1221	2308
1221	2309
1221	2312
1221	2333
1221	2341
1221	2349
1221	2351
1221	2373
1221	2374
1221	2376
1221	2377
1221	2378
1221	2379
1221	2389
1221	2394
1221	2398
1221	2399
1221	2401
1221	2404
1221	2405
1221	2406
1221	2409
1221	2410
1221	2414
1221	2432
1221	2440
1221	2443
1221	2445
1221	2446
1221	2449
1221	2450
1221	2451
1221	2453
1221	2454
1221	2458
1221	2475
1221	2487
1221	2488
1221	2497
1221	2500
1221	2509
1221	2520
1221	2522
1221	2528
1221	2530
1221	2537
1221	2548
1221	2549
1221	2550
1221	2570
1221	2572
1221	2576
1221	2582
1221	2583
1221	2585
1221	2597
1221	2601
1221	2608
1221	2615
1221	2620
1221	2622
1221	2630
1221	2640
1221	2644
1221	2645
1221	2646
1221	2649
1221	2659
1221	2668
1221	2669
1221	2671
1221	2672
1221	2673
1221	2674
1221	2675
1221	2676
1221	2679
1221	2681
1221	2683
1221	2684
1221	2685
1221	2689
1221	2697
1221	2706
1221	2709
1221	2715
1221	2727
1221	2739
1221	2741
1221	2748
1221	2749
1221	2750
1221	2751
1221	2752
1221	2753
1221	2759
1221	2772
1221	2781
1221	2783
1221	2799
1221	2801
1221	2820
1221	2826
1221	2833
1221	2834
1221	2840
1221	2842
1221	2851
1221	2853
1221	2856
1221	2886
1221	2916
1221	2926
1221	2939
1221	2947
1221	2951
1221	2953
1221	2959
1221	2963
1221	2969
1221	2996
1221	3000
1221	3002
1221	3008
1221	3009
1221	3010
1221	3019
1221	3030
1221	3034
1221	3057
1221	3071
1221	3072
1221	3073
1221	3090
1221	3104
1221	3106
1221	3115
1221	3116
1221	3117
1221	3118
1221	3128
1221	3130
1221	3132
1221	3133
1221	3135
1221	3141
1221	3145
1221	3150
1221	3167
1221	3183
1221	3184
1221	3186
1221	3188
1221	3190
1221	3195
1221	3196
1221	3198
1221	3203
1221	3211
1221	3220
1221	3236
1221	3240
1221	3246
1221	3248
1221	3256
1221	3263
1221	3264
1221	3267
1221	3274
1221	3287
1221	3298
1221	3303
1221	3306
1221	3315
1221	3327
1221	3336
1221	3338
1221	3345
1221	3352
1221	3356
1221	3378
1221	3381
1221	3392
1221	3395
1221	3396
1221	3397
1221	3400
1221	3402
1221	3404
1221	3407
1221	3411
1221	3417
1221	3418
1221	3419
1221	3421
1221	3424
1221	3451
1221	3464
1221	3497
1221	3506
1221	3519
1221	3520
1221	3521
1221	3522
1221	3523
1221	3529
1221	3531
1221	3534
1221	3544
1221	3553
1221	3554
1221	3557
1221	3558
1221	3559
1221	3578
1221	3580
1221	3588
1221	3589
1221	3590
1221	3591
1221	3594
1221	3595
1221	3596
1221	3597
1221	3607
1221	3629
1221	3652
1221	3662
1221	3675
1221	3681
1221	3688
1221	3696
1221	3701
1221	3706
1221	3716
1221	3721
1221	3722
1221	3748
1221	3749
1221	3751
1221	3752
1221	3756
1221	3759
1221	3771
1221	3775
1221	3778
1221	3780
1221	3781
1221	3784
1221	3785
1221	3786
1221	3788
1221	3789
1221	3791
1221	3793
1221	3795
1221	3802
1221	3811
1221	3816
1221	3817
1221	3826
1221	3829
1221	3832
1221	3833
1221	3854
1221	3856
1221	3866
1221	3887
1221	3889
1221	3892
1221	3898
1221	3901
1221	3902
1221	3903
1221	3905
1221	3911
1221	3913
1221	3914
1221	3915
1221	3918
1221	3922
1221	3927
1221	3928
1221	3929
1221	3930
1221	3931
1221	3934
1221	3940
1221	3942
1221	3947
1221	3949
1221	3952
1221	3956
1221	3957
1221	3959
1221	3965
1221	3966
1221	3967
1221	3968
1221	3975
1221	3985
1221	3990
1221	4014
1221	4015
1221	4058
1221	4061
1221	4062
1221	4083
1221	4096
1221	4099
1221	4100
1221	4114
1221	4116
1221	4123
1221	4124
1221	4126
1221	4128
1221	4134
1221	4137
1221	4141
1221	4147
1221	4151
1221	4153
1221	4159
1221	4161
1221	4171
1221	4172
1221	4195
1221	4206
1221	4213
1221	4214
1221	4215
1221	4216
1221	4217
1221	4218
1221	4219
1221	4220
1221	4227
1221	4228
1221	4236
1221	4242
1221	4246
1221	4247
1221	4249
1221	4250
1221	4257
1221	4263
1221	4266
1221	4267
1221	4272
1221	4287
1221	4293
1221	4294
1221	4299
1221	4308
1221	4334
1221	4335
1221	4337
1221	4338
1221	4339
1221	4341
1221	4342
1221	4343
1221	4344
1221	4345
1221	4346
1221	4359
1221	4362
1221	4364
1221	4368
1221	4370
1221	4371
1221	4372
1221	4387
1221	4388
1221	4392
1221	4400
1221	4403
1221	4405
1221	4409
1221	4411
1221	4418
1221	4429
1221	4430
1221	4438
1221	4445
1221	4446
1221	4452
1221	4458
1221	4459
1221	4461
1221	4462
1221	4463
1221	4464
1221	4465
1221	4467
1221	4470
1221	4474
1221	4475
1221	4477
1221	4484
1221	4499
1221	4503
1221	4509
1221	4511
1221	4512
1221	4528
1221	4529
1221	4531
1221	4534
1221	4537
1221	4538
1221	4541
1221	4543
1221	4546
1221	4552
1221	4559
1221	4581
1221	4597
1221	4599
1221	4609
1221	4611
1221	4617
1221	4622
1221	4624
1221	4639
1221	4640
1221	4641
1221	4647
1221	4661
1221	4662
1221	4668
1221	4671
1221	4673
1221	4678
1221	4682
1221	4683
1221	4684
1221	4689
1221	4696
1221	4698
1221	4700
1221	4711
1221	4714
1221	4716
1221	4717
1221	4721
1221	4727
1221	4733
1221	4739
1221	4751
1221	4755
1221	4756
1221	4757
1221	4770
1221	4776
1221	4777
1221	4783
1221	4789
1221	4793
1221	4794
1221	4799
1221	4810
1221	4812
1221	4814
1221	4816
1221	4817
1221	4819
1221	4824
1221	4828
1221	4829
1221	4832
1221	4836
1221	4838
1221	4839
1221	4840
1221	4842
1221	4846
1221	4863
1221	4886
1221	4893
1221	4894
1221	4897
1221	4898
1221	4908
1221	4911
1221	4917
1221	4920
1221	4921
1221	4942
1221	4962
1221	4964
1221	4977
1221	4985
1221	4998
1221	4999
1221	5011
1221	5017
1221	5022
1221	5024
1221	5025
1221	5026
1221	5031
1221	5038
1221	5052
1221	5053
1221	5058
1221	5067
1221	5070
1221	5076
1221	5096
1221	5109
1221	5111
1221	5115
1221	5140
1221	5146
1221	5148
1221	5149
1221	5156
1221	5158
1221	5159
1221	5160
1221	5165
1221	5166
1221	5167
1221	5168
1221	5169
1221	5170
1221	5171
1221	5172
1221	5173
1221	5185
1221	5189
1221	5191
1221	5192
1221	5193
1221	5203
1221	5209
1221	5213
1221	5228
1221	5232
1221	5239
1221	5240
1221	5253
1221	5266
1221	5273
1221	5288
1221	5295
1221	5297
1221	5298
1221	5299
1221	5309
1221	5311
1221	5312
1221	5313
1221	5315
1221	5316
1221	5317
1221	5319
1221	5320
1221	5339
1221	5357
1221	5358
1221	5368
1221	5381
1221	5401
1221	5412
1221	5416
1221	5432
1221	5433
1221	5435
1221	5446
1221	5452
1221	5479
1221	5490
1221	5494
1221	5499
1221	5513
1221	5538
1221	5549
1221	5563
1221	5564
1221	5567
1221	5575
1221	5585
1221	5593
1221	5605
1221	5606
1221	5607
1221	5609
1221	5610
1221	5611
1221	5613
1221	5615
1221	5619
1221	5632
1221	5645
1221	5651
1221	5653
1221	5660
1221	5666
1221	5674
1221	5675
1221	5679
1221	5680
1221	5681
1221	5682
1221	5703
1221	5722
1221	5725
1221	5726
1221	5733
1221	5736
1221	5738
1221	5742
1221	5747
1221	5749
1221	5750
1221	5753
1221	5754
1221	5755
1221	5766
1221	5775
1221	5782
1221	5784
1221	5785
1221	5789
1221	5791
1221	5817
1221	5824
1221	5827
1221	5828
1221	5857
1221	5861
1221	5863
1221	5867
1221	5870
1221	5877
1221	5881
1221	5887
1221	5888
1221	5893
1221	5904
1221	5908
1221	5913
1221	5925
1221	5927
1221	5935
1221	5944
1221	5948
1221	5949
1221	5962
1221	5968
1221	5983
1221	5987
1221	5989
1221	6001
1221	6005
1221	6009
1221	6012
1221	6018
1221	6022
1221	6023
1221	6024
1221	6025
1221	6026
1221	6027
1221	6028
1221	6035
1221	6036
1221	6040
1221	6041
1221	6042
1221	6060
1221	6062
1221	6076
1221	6094
1221	6096
1221	6100
1221	6101
1221	6109
1221	6110
1221	6112
1221	6116
1221	6120
1221	6121
1221	6124
1221	6130
1221	6131
1221	6146
1221	6147
1221	6149
1221	6153
1221	6158
1221	6166
1221	6170
1221	6171
1221	6176
1221	6181
1221	6185
1221	6186
1221	6189
1221	6190
1221	6192
1221	6202
1221	6216
1221	6220
1221	6221
1221	6222
1221	6229
1221	6240
1221	6246
1221	6249
1221	6255
1221	6260
1221	6261
1221	6264
1221	6275
1221	6283
1221	6294
1221	6308
1221	6316
1221	6321
1221	6327
1221	6344
1221	6349
1221	6353
1221	6354
1221	6364
1221	6371
1221	6373
1221	6375
1221	6388
1221	6390
1221	6402
1221	6406
1221	6409
1221	6412
1221	6423
1221	6429
1221	6433
1221	6459
1221	6470
1221	6475
1221	6477
1221	6483
1221	6500
1221	6504
1221	6510
1221	6526
1221	6531
1221	6555
1221	6557
1221	6559
1221	6560
1221	6578
1221	6589
1221	6594
1221	6601
1221	6609
1221	6613
1221	6646
1221	6647
1221	6658
1221	6664
1221	6670
1221	6679
1221	6684
1221	6686
1221	6701
1221	6707
1221	6709
1221	6719
1221	6721
1221	6734
1221	6741
1221	6756
1221	6772
1221	6780
1221	6807
1221	6813
1221	6823
1221	6831
1221	6834
1221	6839
1221	6841
1221	6842
1221	6844
1221	6846
1221	6848
1221	6855
1221	6856
1221	6857
1221	6861
1221	6863
1221	6864
1221	6866
1221	6867
1221	6868
1221	6871
1221	6872
1221	6874
1221	6878
1221	6880
1221	6897
1221	6906
1221	6914
1221	6924
1221	6925
1221	6932
1221	6934
1221	6946
1221	6955
1221	6957
1221	6959
1221	6962
1221	6964
1221	6973
1221	6978
1221	6980
1221	6984
1221	6988
1221	6989
1221	6992
1221	7003
1221	7006
1221	7008
1221	7026
1221	7034
1221	7042
1221	7043
1221	7046
1221	7061
1221	7066
1221	7069
1221	7079
1221	7080
1221	7089
1221	7090
1221	7091
1221	7099
1221	7100
1221	7101
1221	7102
1221	7110
1221	7122
1221	7123
1221	7124
1221	7129
1221	7145
1221	7152
1221	7158
1221	7159
1221	7168
1221	7169
1221	7170
1221	7171
1221	7172
1221	7173
1221	7177
1221	7184
1221	7186
1221	7187
1221	7197
1221	7199
1221	7200
1221	7201
1221	7234
1221	7237
1221	7243
1221	7248
1221	7249
1221	7254
1221	7272
1221	7273
1221	7274
1221	7275
1221	7286
1221	7288
1221	7295
1221	7297
1221	7300
1221	7306
1221	7308
1221	7310
1221	7312
1221	7331
1221	7337
1221	7340
1221	7347
1221	7348
1221	7361
1221	7362
1221	7378
1221	7388
1221	7397
1221	7409
1221	7422
1221	7423
1221	7428
1221	7434
1221	7435
1221	7445
1221	7449
1221	7451
1221	7487
1221	7490
1221	7491
1221	7494
1221	7498
1221	7499
1221	7505
1221	7516
1221	7528
1221	7540
1221	7542
1221	7544
1221	7545
1221	7555
1221	7584
1221	7585
1221	7586
1221	7587
1221	7588
1221	7591
1221	7601
1221	7603
1221	7610
1221	7616
1221	7620
1221	7622
1221	7624
1221	7626
1221	7627
1221	7628
1221	7629
1221	7631
1221	7640
1221	7648
1221	7666
1221	7670
1221	7673
1221	7684
1221	7687
1221	7700
1221	7703
1221	7705
1221	7715
1221	7716
1221	7717
1221	7719
1221	7720
1221	7721
1221	7722
1221	7723
1221	7731
1221	7737
1221	7739
1221	7742
1221	7748
1221	7758
1221	7766
1221	7779
1221	7783
1221	7786
1221	7796
1221	7797
1221	7799
1221	7810
1221	7811
1221	7813
1221	7822
1221	7823
1221	7829
1221	7832
1221	7834
1221	7835
1221	7836
1221	7837
1221	7843
1221	7852
1221	7864
1221	7866
1221	7868
1221	7876
1221	7879
1221	7880
1221	7889
1221	7893
1221	7894
1221	7895
1221	7896
1221	7899
1221	7902
1221	7907
1221	7910
1221	7921
1221	7923
1221	7924
1221	7942
1221	7952
1221	7954
1221	7956
1221	7971
1221	7988
1221	7990
1221	7993
1221	7999
1221	8001
1221	8005
1221	8006
1221	8012
1221	8030
1221	8033
1221	8050
1221	8052
1221	8053
1221	8054
1221	8057
1221	8058
1221	8063
1221	8066
1221	8086
1221	8089
1221	8090
1221	8092
1221	8093
1221	8097
1221	8098
1221	8100
1221	8105
1221	8115
1221	8119
1221	8146
1221	8151
1221	8152
1221	8160
1221	8161
1221	8172
1221	8177
1221	8190
1221	8197
1221	8198
1221	8208
1221	8209
1221	8220
1221	8221
1221	8238
1221	8240
1221	8271
1221	8278
1221	8281
1221	8282
1221	8285
1221	8286
1221	8288
1221	8289
1221	8290
1221	8291
1221	8323
1221	8325
1221	8332
1221	8334
1221	8337
1221	8355
1221	8362
1221	8373
1221	8374
1221	8375
1221	8377
1221	8378
1221	8379
1221	8387
1221	8398
1221	8399
1221	8400
1221	8401
1221	8405
1221	8406
1221	8412
1221	8414
1221	8415
1221	8416
1221	8417
1221	8420
1221	8424
1221	8446
1221	8448
1221	8451
1221	8455
1221	8456
1221	8457
1221	8463
1221	8465
1221	8466
1221	8470
1221	8484
1221	8489
1221	8493
1221	8496
1221	8498
1221	8499
1221	8500
1221	8501
1221	8502
1221	8503
1221	8521
1221	8523
1221	8528
1221	8533
1221	8534
1221	8538
1221	8543
1221	8544
1221	8545
1221	8565
1221	8566
1221	8567
1221	8582
1221	8595
1221	8596
1221	8599
1221	8611
1221	8615
1221	8622
1221	8625
1221	8641
1221	8643
1221	8645
1221	8646
1221	8647
1221	8649
1221	8655
1221	8671
1221	8681
1221	8682
1221	8692
1221	8695
1221	8708
1221	8719
1221	8720
1221	8721
1221	8722
1221	8723
1221	8738
1221	8742
1221	8743
1221	8749
1221	8753
1221	8755
1221	8756
1221	8770
1221	8773
1221	8781
1221	8798
1221	8799
1221	8801
1221	8809
1221	8813
1221	8816
1221	8851
1221	8852
1221	8871
1221	8880
1221	8881
1221	8886
1221	8890
1221	8891
1221	8893
1221	8894
1221	8896
1221	8901
1221	8906
1221	8915
1221	8916
1221	8918
1221	8933
1221	8942
1221	8943
1221	8944
1221	8946
1221	8947
1221	8949
1221	8951
1221	8965
1221	8966
1221	8971
1221	8972
1221	8976
1221	8979
1221	8981
1221	8991
1221	8998
1221	9008
1221	9012
1221	9034
1221	9042
1221	9053
1221	9055
1221	9057
1221	9063
1221	9070
1221	9090
1221	9091
1221	9095
1221	9098
1221	9102
1221	9104
1221	9107
1221	9108
1221	9110
1221	9111
1221	9114
1221	9118
1221	9121
1221	9134
1221	9136
1221	9137
1221	9143
1221	9144
1221	9157
1221	9159
1221	9167
1221	9183
1221	9185
1221	9192
1221	9194
1221	9195
1221	9197
1221	9205
1221	9206
1221	9207
1221	9208
1221	9218
1221	9221
1221	9238
1221	9243
1221	9255
1221	9264
1221	9265
1221	9266
1221	9271
1221	9278
1221	9279
1221	9282
1221	9286
1221	9291
1221	9292
1221	9303
1221	9313
1221	9314
1221	9315
1221	9317
1221	9319
1221	9326
1221	9327
1221	9328
1221	9330
1221	9334
1221	9335
1221	9352
1221	9356
1221	9362
1221	9366
1221	9371
1221	9373
1221	9379
1221	9380
1221	9381
1221	9385
1221	9386
1221	9392
1221	9394
1221	9402
1221	9403
1221	9420
1221	9425
1221	9432
1221	9439
1221	9443
1221	9444
1221	9445
1221	9463
1221	9471
1221	9472
1221	9475
1221	9478
1221	9491
1221	9492
1221	9502
1221	9506
1221	9523
1221	9525
1221	9526
1221	9528
1221	9530
1221	9531
1221	9534
1221	9535
1221	9538
1221	9544
1221	9545
1221	9547
1221	9555
1221	9563
1221	9564
1221	9581
1221	9596
1221	9621
1221	9627
1221	9628
1221	9629
1221	9633
1221	9637
1221	9639
1221	9648
1221	9673
1221	9676
1221	9678
1221	9679
1221	9681
1221	9682
1221	9683
1221	9690
1221	9691
1221	9693
1221	9694
1221	9700
1221	9705
1221	9710
1221	9712
1221	9722
1221	9753
1221	9762
1221	9768
1221	9772
1221	9773
1221	9792
1221	9800
1221	9835
1221	9840
1221	9857
1221	9858
1221	9859
1221	9860
1221	9862
1221	9863
1221	9864
1221	9865
1221	9868
1221	9871
1221	9873
1221	9876
1221	9884
1221	9892
1221	9896
1221	9908
1221	9911
1221	9916
1221	9920
1221	9921
1221	9923
1221	9924
1221	9929
1221	9942
1221	9948
1221	9950
1221	9951
1221	9952
1221	9975
1221	9981
1221	9986
1221	9988
1221	9989
1221	10004
1221	10005
1221	10006
1221	10007
1221	10013
1221	10023
1221	10036
1221	10038
1221	10041
1221	10042
1221	10044
1221	10046
1221	10060
1221	10090
1221	10094
1221	10098
1221	10100
1221	10101
1221	10109
1221	10111
1221	10112
1221	10120
1221	10121
1221	10136
1221	10169
1221	10174
1221	10179
1221	10193
1221	10196
1221	10202
1221	10203
1221	10207
1221	10220
1221	10223
1221	10224
1221	10239
1221	10242
1221	10244
1221	10246
1221	10250
1221	10252
1221	10254
1221	10255
1221	10273
1221	10281
1221	10287
1221	10290
1221	10316
1221	10319
1221	10325
1221	10327
1221	10332
1221	10347
1221	10352
1221	10356
1221	10365
1221	10373
1221	10383
1221	10384
1221	10385
1221	10386
1221	10390
1221	10391
1221	10398
1221	10407
1221	10412
1221	10414
1221	10420
1221	10428
1221	10435
1221	10436
1221	10444
1221	10446
1221	10451
1221	10455
1221	10466
1221	10477
1221	10478
1221	10482
1221	10495
1221	10507
1221	10532
1221	10536
1221	10548
1221	10562
1221	10565
1221	10584
1221	10596
1221	10598
1221	10616
1221	10622
1221	10635
1221	10637
1221	10638
1221	10639
1221	10648
1221	10653
1221	10654
1221	10656
1221	10672
1221	10677
1221	10683
1221	10688
1221	10704
1221	10707
1221	10711
1221	10714
1221	10715
1221	10722
1221	10726
1221	10743
1221	10754
1221	10755
1221	10758
1221	10760
1221	10764
1221	10765
1221	10771
1221	10772
1221	10773
1221	10783
1221	10784
1221	10785
1221	10786
1221	10787
1221	10790
1221	10802
1221	10814
1221	10815
1221	10827
1221	10828
1221	10829
1221	10830
1221	10839
1221	10865
1221	10868
1221	10870
1221	10901
1221	10902
1221	10904
1221	10906
1221	10924
1221	10926
1221	10929
1221	10934
1221	10935
1221	10940
1221	10948
1221	10952
1221	10957
1221	10968
1221	10971
1221	10972
1221	10976
1221	10977
1221	10979
1221	10980
1221	10982
1221	10984
1221	10987
1221	10996
1221	11000
1221	11002
1221	11003
1221	11007
1221	11008
1221	11012
1221	11023
1221	11029
1221	11048
1221	11051
1221	11068
1221	11074
1221	11078
1221	11091
1221	11093
1221	11094
1221	11106
1221	11107
1221	11108
1221	11110
1221	11116
1221	11117
1221	11119
1221	11152
1221	11157
1221	11158
1221	11159
1221	11160
1221	11167
1221	11192
1221	11197
1221	11211
1221	11212
1221	11213
1221	11217
1221	11221
1221	11222
1221	11224
1221	11227
1221	11234
1221	11235
1221	11239
1221	11245
1221	11264
1221	11269
1221	11284
1221	11291
1221	11292
1221	11300
1221	11320
1221	11321
1221	11322
1221	11328
1221	11331
1221	11332
1221	11333
1221	11334
1221	11335
1221	11339
1221	11349
1221	11357
1221	11360
1221	11363
1221	11368
1221	11374
1221	11378
1221	11379
1221	11381
1221	11388
1221	11396
1221	11411
1221	11419
1221	11424
1221	11425
1221	11494
1221	11511
1221	11513
1221	11516
1221	11524
1221	11528
1221	11537
1221	11538
1221	11539
1221	11553
1221	11557
1221	11558
1221	11575
1221	11584
1221	11630
1221	11632
1221	11635
1221	11638
1221	11640
1221	11641
1221	11645
1221	11647
1221	11651
1221	11652
1221	11653
1221	11657
1221	11663
1221	11679
1221	11691
1221	11693
1221	11694
1221	11696
1221	11717
1221	11723
1221	11729
1221	11730
1221	11732
1221	11734
1221	11741
1221	11752
1221	11762
1221	11770
1221	11775
1221	11783
1221	11786
1221	11797
1221	11799
1221	11810
1221	11816
1221	11868
1221	11883
1221	11884
1221	11901
1221	11902
1221	11907
1221	11914
1221	11915
1221	11916
1221	11918
1221	11925
1221	11926
1221	11927
1221	11934
1221	11935
1221	11936
1221	11951
1221	11971
1221	11975
1221	11978
1221	11980
1221	11994
1221	11997
1221	12006
1221	12007
1221	12009
1221	12018
1221	12030
1221	12031
1221	12032
1221	12036
1221	12058
1221	12068
1221	12078
1221	12081
1221	12082
1221	12083
1221	12085
1221	12086
1221	12097
1221	12102
1221	12105
1221	12112
1221	12115
1221	12127
1221	12129
1221	12133
1221	12144
1221	12155
1221	12156
1221	12157
1221	12159
1221	12164
1221	12173
1221	12175
1221	12194
1221	12206
1221	12229
1221	12238
1221	12241
1221	12242
1221	12243
1221	12246
1221	12251
1221	12259
1221	12263
1221	12276
1221	12286
1221	12287
1221	12288
1221	12289
1221	12292
1221	12307
1221	12310
1221	12326
1221	12346
1221	12361
1221	12362
1221	12370
1221	12372
1221	12380
1221	12386
1221	12387
1221	12392
1221	12394
1221	12398
1221	12401
1221	12402
1221	12403
1221	12406
1221	12417
1221	12418
1221	12419
1221	12426
1221	12429
1221	12430
1221	12434
1221	12439
1221	12442
1221	12443
1221	12447
1221	12448
1221	12475
1221	12480
1221	12482
1221	12484
1221	12495
1221	12496
1221	12497
1221	12498
1221	12500
1221	12501
1221	12502
1221	12505
1221	12518
1221	12521
1221	12522
1221	12524
1221	12525
1221	12526
1221	12529
1221	12530
1221	12531
1221	12535
1221	12543
1221	12553
1221	12561
1221	12562
1221	12563
1221	12565
1221	12570
1221	12573
1221	12576
1221	12580
1221	12590
1221	12595
1221	12600
1221	12603
1221	12604
1221	12620
1221	12622
1221	12631
1221	12632
1221	12636
1221	12639
1221	12644
1221	12647
1221	12654
1221	12655
1221	12656
1221	12661
1221	12673
1221	12678
1221	12682
1221	12695
1221	12704
1221	12717
1221	12718
1221	12723
1221	12726
1221	12728
1221	12738
1221	12741
1221	12753
1221	12755
1221	12757
1221	12771
1221	12774
1221	12775
1221	12781
1221	12789
1221	12793
1221	12795
1221	12799
1221	12805
1221	12807
1221	12812
1221	12819
1221	12822
1221	12832
1221	12833
1221	12855
1221	12876
1221	12880
1221	12896
1221	12900
1221	12905
1221	12907
1221	12909
1221	12910
1221	12915
1221	12918
1221	12922
1221	12931
1221	12933
1221	12944
1221	12951
1221	12962
1221	12969
1221	12970
1221	12978
1221	12981
1221	12982
1221	12984
1221	12989
1221	12995
1221	12996
1221	12997
1221	13001
1221	13005
1221	13006
1221	13009
1221	13010
1221	13016
1221	13020
1221	13022
1221	13051
1221	13052
1221	13053
1221	13063
1221	13068
1221	13083
1221	13093
1221	13096
1221	13099
1221	13102
1221	13106
1221	13108
1221	13110
1221	13111
1221	13118
1221	13119
1221	13120
1221	13125
1221	13130
1221	13131
1221	13135
1221	13140
1221	13163
1221	13164
1221	13177
1221	13178
1221	13181
1221	13183
1221	13197
1221	13208
1221	13233
1221	13234
1221	13235
1221	13239
1221	13240
1221	13241
1221	13242
1221	13245
1221	13251
1221	13266
1221	13267
1221	13269
1221	13280
1221	13285
1221	13311
1221	13320
1221	13332
1221	13334
1221	13357
1221	13414
1221	13418
1221	13420
1221	13421
1221	13422
1221	13424
1221	13427
1221	13428
1221	13430
1221	13432
1221	13434
1221	13435
1221	13454
1221	13456
1221	13472
1221	13473
1221	13479
1221	13481
1221	13484
1221	13495
1221	13496
1221	13520
1221	13528
1221	13539
1221	13540
1221	13546
1221	13551
1221	13560
1221	13605
1221	13607
1221	13619
1221	13625
1221	13627
1221	13628
1221	13629
1221	13643
1221	13644
1221	13656
1221	13657
1221	13659
1221	13661
1221	13677
1221	13681
1221	13682
1221	13689
1221	13692
1221	13694
1221	13702
1221	13706
1221	13722
1221	13724
1221	13735
1221	13736
1221	13744
1221	13764
1221	13768
1221	13771
1221	13772
1221	13773
1221	13777
1221	13785
1221	13823
1221	13825
1221	13837
1221	13840
1221	13848
1221	13891
1221	13893
1221	13895
1221	13901
1221	13902
1221	13903
1221	13904
1221	13905
1221	13906
1221	13909
1221	13927
1221	13931
1221	13933
1221	13939
1221	13941
1221	13945
1221	13946
1221	13952
1221	13957
1221	13970
1221	13980
1221	13982
1221	13989
1221	13990
1221	13993
1221	14002
1221	14008
1221	14029
1221	14030
1221	14035
1221	14036
1221	14037
1221	14040
1221	14042
1221	14058
1221	14059
1221	14060
1221	14063
1221	14065
1221	14069
1221	14073
1221	14074
1221	14080
1221	14081
1221	14086
1221	14088
1221	14092
1221	14107
1221	14114
1221	14115
1221	14128
1221	14136
1221	14145
1221	14148
1221	14149
1221	14159
1221	14186
1221	14189
1221	14219
1221	14221
1221	14227
1221	14231
1221	14243
1221	14245
1221	14265
1221	14283
1221	14285
1221	14288
1221	14292
1221	14293
1221	14296
1221	14297
1221	14298
1221	14299
1221	14300
1221	14302
1221	14313
1221	14316
1221	14320
1221	14325
1221	14328
1221	14340
1221	14349
1221	14351
1221	14364
1221	14370
1221	14378
1221	14382
1221	14384
1221	14385
1221	14395
1221	14402
1221	14423
1221	14424
1221	14434
1221	14454
1221	14464
1221	14468
1221	14484
1221	14492
1221	14497
1221	14498
1221	14504
1221	14506
1221	14510
1221	14517
1221	14523
1221	14525
1221	14535
1221	14538
1221	14568
1221	14572
1221	14573
1221	14589
1221	14590
1221	14594
1221	14595
1221	14597
1221	14600
1221	14607
1221	14608
1221	14609
1221	14624
1221	14632
1221	14637
1221	14640
1221	14644
1221	14649
1221	14651
1221	14662
1221	14663
1221	14664
1221	14667
1221	14683
1221	14690
1221	14692
1221	14696
1221	14699
1221	14704
1221	14709
1221	14710
1221	14711
1221	14722
1221	14728
1221	14757
1221	14760
1221	14768
1221	14769
1221	14771
1221	14773
1221	14796
1221	14798
1221	14804
1221	14808
1221	14816
1221	14839
1221	14843
1221	14845
1221	14857
1221	14858
1221	14859
1221	14874
1221	14883
1221	14885
1221	14888
1221	14889
1221	14904
1221	14905
1221	14907
1221	14908
1221	14909
1221	14910
1221	14912
1221	14914
1221	14915
1221	14916
1221	14925
1221	14928
1221	14937
1221	14948
1221	14949
1221	14958
1221	14960
1221	14962
1221	14972
1221	14977
1221	14981
1221	14993
1221	14997
1221	15003
1221	15014
1221	15015
1221	15016
1221	15034
1221	15038
1221	15054
1221	15058
1221	15084
1221	15088
1221	15095
1221	15098
1221	15117
1221	15136
1221	15139
1221	15142
1221	15173
1221	15184
1221	15197
1221	15201
1221	15213
1221	15231
1221	15237
1221	15240
1221	15244
1221	15254
1221	15257
1221	15260
1221	15292
1221	15297
1221	15308
1221	15309
1221	15323
1221	15328
1221	15329
1221	15330
1221	15331
1221	15336
1221	15339
1221	15345
1221	15352
1221	15354
1221	15360
1221	15361
1221	15362
1221	15367
1221	15368
1221	15369
1221	15384
1221	15390
1221	15393
1221	15396
1221	15421
1221	15425
1221	15467
1221	15469
1221	15471
1221	15476
1221	15488
1221	15491
1221	15492
1221	15493
1221	15494
1221	15513
1221	15515
1221	15518
1221	15520
1221	15531
1221	15532
1221	15537
1221	15541
1221	15544
1221	15548
1221	15549
1221	15573
1221	15603
1221	15605
1221	15609
1221	15610
1221	15622
1221	15655
1221	15657
1221	15658
1221	15660
1221	15664
1221	15673
1221	15675
1221	15676
1221	15679
1221	15694
1221	15717
1221	15718
1221	15722
1221	15723
1221	15726
1221	15727
1221	15728
1221	15733
1221	15740
1221	15742
1221	15749
1221	15754
1221	15763
1221	15768
1221	15774
1221	15777
1221	15778
1221	15781
1221	15782
1221	15783
1221	15785
1221	15787
1221	15799
1221	15802
1221	15803
1221	15804
1221	15807
1221	15818
1221	15821
1221	15826
1221	15832
1221	15833
1221	15834
1221	15840
1221	15848
1221	15849
1221	15852
1221	15879
1221	15886
1221	15889
1221	15891
1221	15894
1221	15898
1221	15899
1221	15901
1221	15902
1221	15903
1221	15905
1221	15908
1221	15910
1221	15911
1221	15912
1221	15914
1221	15915
1221	15926
1221	15928
1221	15944
1221	15950
1221	15952
1221	15953
1221	15955
1221	15956
1221	15961
1221	15962
1221	15963
1221	15964
1221	15965
1221	15973
1221	15974
1221	15980
1221	15981
1221	15982
1221	15983
1221	15984
1221	15986
1221	16012
1221	16013
1221	16019
1221	16020
1221	16022
1221	16023
1221	16034
1221	16035
1221	16037
1221	16039
1221	16040
1221	16043
1221	16046
1221	16049
1221	16064
1221	16065
1221	16066
1221	16076
1221	16079
1221	16087
1221	16089
1221	16098
1221	16100
1221	16108
1221	16110
1221	16112
1221	16113
1221	16114
1221	16123
1221	16124
1221	16137
1221	16141
1221	16147
1221	16172
1221	16196
1221	16197
1221	16214
1221	16224
1221	16225
1221	16232
1221	16243
1221	16245
1221	16269
1221	16292
1221	16305
1221	16309
1221	16312
1221	16315
1221	16316
1221	16319
1221	16320
1221	16330
1221	16337
1221	16341
1221	16352
1221	16362
1221	16393
1221	16394
1221	16397
1221	16403
1221	16406
1221	16414
1221	16415
1221	16416
1221	16417
1221	16418
1221	16419
1221	16420
1221	16421
1221	16422
1221	16423
1221	16424
1221	16425
1221	16451
1221	16454
1221	16468
1221	16469
1221	16470
1221	16476
1221	16486
1221	16487
1221	16501
1221	16502
1221	16503
1221	16505
1221	16527
1221	16538
1221	16541
1221	16546
1221	16547
1221	16549
1221	16550
1221	16552
1221	16553
1221	16554
1221	16565
1221	16572
1221	16588
1221	16589
1221	16596
1221	16599
1221	16600
1221	16602
1221	16607
1221	16637
1221	16640
1221	16642
1221	16654
1221	16655
1221	16659
1221	16667
1221	16688
1221	16691
1221	16694
1221	16695
1221	16696
1221	16703
1221	16713
1221	16725
1221	16726
1221	16731
1221	16736
1221	16737
1221	16738
1221	16742
1221	16750
1221	16764
1221	16765
1221	16766
1222	1231
1222	1281
1222	1366
1222	1453
1222	1454
1222	1553
1222	1567
1222	1602
1222	1615
1222	1698
1222	1703
1222	1716
1222	1726
1222	1809
1222	1867
1222	1912
1222	2014
1222	2056
1222	2303
1222	2332
1222	2428
1222	2503
1222	2509
1222	2533
1222	2553
1222	2600
1222	2606
1222	2728
1222	2772
1222	3092
1222	3095
1222	3096
1222	3198
1222	3203
1222	3238
1222	3248
1222	3483
1222	3485
1222	3617
1222	3621
1222	3622
1222	3788
1222	3833
1222	3850
1222	3862
1222	3889
1222	3903
1222	3924
1222	3939
1222	3978
1222	3988
1222	4059
1222	4060
1222	4061
1222	4100
1222	4144
1222	4224
1222	4239
1222	4349
1222	4364
1222	4433
1222	4434
1222	4437
1222	4481
1222	4496
1222	4554
1222	4672
1222	4679
1222	4721
1222	4772
1222	4879
1222	4883
1222	4982
1222	4983
1222	5028
1222	5064
1222	5152
1222	5372
1222	5403
1222	5426
1222	5432
1222	5439
1222	5481
1222	5483
1222	5485
1222	5486
1222	5487
1222	5489
1222	5490
1222	5501
1222	5515
1222	5581
1222	5656
1222	5682
1222	5693
1222	5754
1222	5804
1222	5937
1222	6028
1222	6092
1222	6143
1222	6144
1222	6184
1222	6185
1222	6186
1222	6189
1222	6190
1222	6192
1222	6195
1222	6262
1222	6265
1222	6311
1222	6335
1222	6362
1222	6363
1222	6402
1222	6406
1222	6425
1222	6475
1222	6586
1222	6671
1222	6742
1222	6809
1222	6824
1222	6829
1222	6842
1222	6920
1222	6945
1222	6950
1222	7006
1222	7011
1222	7076
1222	7096
1222	7169
1222	7236
1222	7265
1222	7308
1222	7329
1222	7330
1222	7339
1222	7346
1222	7347
1222	7359
1222	7428
1222	7437
1222	7473
1222	7487
1222	7490
1222	7491
1222	7494
1222	7502
1222	7516
1222	7662
1222	7699
1222	7758
1222	7759
1222	7765
1222	7777
1222	7779
1222	7831
1222	7937
1222	7940
1222	7941
1222	7951
1222	7953
1222	7992
1222	8016
1222	8018
1222	8020
1222	8021
1222	8099
1222	8114
1222	8117
1222	8118
1222	8208
1222	8212
1222	8229
1222	8257
1222	8262
1222	8285
1222	8306
1222	8447
1222	8484
1222	8641
1222	8643
1222	8799
1222	8800
1222	8801
1222	8803
1222	8887
1222	8933
1222	9049
1222	9223
1222	9278
1222	9279
1222	9345
1222	9491
1222	9495
1222	9497
1222	9499
1222	9530
1222	9531
1222	9568
1222	9573
1222	9765
1222	9766
1222	9775
1222	9811
1222	9835
1222	10001
1222	10003
1222	10004
1222	10006
1222	10007
1222	10008
1222	10025
1222	10038
1222	10116
1222	10237
1222	10446
1222	10455
1222	10504
1222	10507
1222	10601
1222	10653
1222	10687
1222	10770
1222	10817
1222	10853
1222	10857
1222	10948
1222	10954
1222	10961
1222	10971
1222	10972
1222	11000
1222	11002
1222	11193
1222	11195
1222	11216
1222	11260
1222	11284
1222	11471
1222	11511
1222	11687
1222	11786
1222	11790
1222	11869
1222	11934
1222	11941
1222	11965
1222	11997
1222	12018
1222	12105
1222	12147
1222	12184
1222	12225
1222	12252
1222	12287
1222	12290
1222	12315
1222	12381
1222	12521
1222	12600
1222	12604
1222	12650
1222	12741
1222	12764
1222	12772
1222	12822
1222	12839
1222	12840
1222	12841
1222	12855
1222	12938
1222	12939
1222	12955
1222	13026
1222	13110
1222	13111
1222	13112
1222	13163
1222	13164
1222	13350
1222	13420
1222	13435
1222	13735
1222	13744
1222	13846
1222	13853
1222	13880
1222	13925
1222	13982
1222	14039
1222	14047
1222	14211
1222	14292
1222	14340
1222	14447
1222	14448
1222	14483
1222	14589
1222	14611
1222	14617
1222	14618
1222	14629
1222	14637
1222	14662
1222	14669
1222	14681
1222	14694
1222	14804
1222	14846
1222	14861
1222	14879
1222	14922
1222	14972
1222	15040
1222	15117
1222	15130
1222	15132
1222	15184
1222	15257
1222	15258
1222	15259
1222	15285
1222	15301
1222	15318
1222	15334
1222	15548
1222	15549
1222	15625
1222	15667
1222	15730
1222	15756
1222	15767
1222	15786
1222	15803
1222	15852
1222	15864
1222	15901
1222	15902
1222	15903
1222	15963
1222	15971
1222	16024
1222	16062
1222	16114
1222	16120
1222	16124
1222	16147
1222	16186
1222	16209
1222	16292
1222	16312
1222	16336
1222	16350
1222	16352
1222	16353
1222	16420
1222	16538
1222	16639
1222	16698
1222	16734
1223	1700
1223	1800
1223	2292
1223	2643
1223	2670
1223	3223
1223	3945
1223	4578
1223	4629
1223	4804
1223	4833
1223	4834
1223	5007
1223	5301
1223	5572
1223	5941
1223	5946
1223	5947
1223	6503
1223	7289
1223	7504
1223	7635
1223	8487
1223	8613
1223	8746
1223	8987
1223	8994
1223	9999
1223	10144
1223	10233
1223	11778
1223	11840
1223	11992
1223	12145
1223	12272
1223	12773
1223	12785
1223	13054
1223	13064
1223	14348
1223	14436
1223	14725
1223	14737
1223	15010
1223	15218
1223	15359
1223	15386
1223	15693
1223	15830
1223	16030
1223	16663
1223	16708
1223	16751
1223	16768
1224	1225
1224	1227
1224	1231
1224	1246
1224	1266
1224	1283
1224	1314
1224	1315
1224	1344
1224	1351
1224	1355
1224	1360
1224	1415
1224	1417
1224	1424
1224	1425
1224	1439
1224	1448
1224	1454
1224	1517
1224	1518
1224	1521
1224	1522
1224	1524
1224	1550
1224	1607
1224	1615
1224	1636
1224	1680
1224	1692
1224	1693
1224	1746
1224	1750
1224	1800
1224	1802
1224	1818
1224	1882
1224	1893
1224	1897
1224	1902
1224	1948
1224	1964
1224	1995
1224	2007
1224	2024
1224	2040
1224	2068
1224	2093
1224	2094
1224	2097
1224	2100
1224	2103
1224	2146
1224	2172
1224	2178
1224	2179
1224	2180
1224	2184
1224	2196
1224	2198
1224	2210
1224	2220
1224	2244
1224	2259
1224	2271
1224	2303
1224	2310
1224	2333
1224	2351
1224	2363
1224	2394
1224	2401
1224	2414
1224	2432
1224	2451
1224	2458
1224	2488
1224	2531
1224	2572
1224	2581
1224	2585
1224	2608
1224	2612
1224	2615
1224	2649
1224	2715
1224	2734
1224	2737
1224	2781
1224	2842
1224	2851
1224	2913
1224	2938
1224	2963
1224	2980
1224	3007
1224	3013
1224	3021
1224	3030
1224	3051
1224	3062
1224	3071
1224	3088
1224	3130
1224	3132
1224	3141
1224	3147
1224	3148
1224	3211
1224	3220
1224	3242
1224	3254
1224	3256
1224	3271
1224	3296
1224	3303
1224	3315
1224	3340
1224	3346
1224	3352
1224	3381
1224	3394
1224	3395
1224	3396
1224	3397
1224	3404
1224	3418
1224	3478
1224	3479
1224	3506
1224	3509
1224	3517
1224	3544
1224	3578
1224	3629
1224	3637
1224	3638
1224	3659
1224	3674
1224	3681
1224	3735
1224	3751
1224	3752
1224	3756
1224	3759
1224	3778
1224	3784
1224	3785
1224	3786
1224	3798
1224	3832
1224	3862
1224	3902
1224	3905
1224	3910
1224	3911
1224	3917
1224	3930
1224	3952
1224	3954
1224	3955
1224	3956
1224	3957
1224	3959
1224	3963
1224	3985
1224	3988
1224	4015
1224	4021
1224	4030
1224	4103
1224	4114
1224	4116
1224	4123
1224	4151
1224	4181
1224	4195
1224	4262
1224	4263
1224	4264
1224	4285
1224	4308
1224	4341
1224	4349
1224	4376
1224	4381
1224	4411
1224	4412
1224	4422
1224	4452
1224	4481
1224	4482
1224	4499
1224	4534
1224	4622
1224	4641
1224	4652
1224	4679
1224	4683
1224	4699
1224	4700
1224	4706
1224	4712
1224	4713
1224	4719
1224	4721
1224	4723
1224	4734
1224	4777
1224	4783
1224	4807
1224	4828
1224	4863
1224	4893
1224	4894
1224	4897
1224	4898
1224	4962
1224	4972
1224	4977
1224	4979
1224	4992
1224	4995
1224	4996
1224	4997
1224	4998
1224	5017
1224	5022
1224	5026
1224	5051
1224	5070
1224	5103
1224	5148
1224	5173
1224	5174
1224	5209
1224	5239
1224	5240
1224	5267
1224	5273
1224	5288
1224	5295
1224	5299
1224	5309
1224	5311
1224	5313
1224	5401
1224	5403
1224	5449
1224	5453
1224	5516
1224	5518
1224	5575
1224	5581
1224	5588
1224	5593
1224	5612
1224	5619
1224	5632
1224	5647
1224	5648
1224	5653
1224	5717
1224	5753
1224	5763
1224	5767
1224	5770
1224	5775
1224	5778
1224	5779
1224	5889
1224	5893
1224	5915
1224	5924
1224	5927
1224	5937
1224	6037
1224	6040
1224	6048
1224	6095
1224	6125
1224	6126
1224	6127
1224	6147
1224	6151
1224	6153
1224	6158
1224	6184
1224	6202
1224	6216
1224	6229
1224	6255
1224	6264
1224	6283
1224	6294
1224	6316
1224	6347
1224	6373
1224	6389
1224	6395
1224	6432
1224	6433
1224	6436
1224	6437
1224	6438
1224	6491
1224	6500
1224	6526
1224	6557
1224	6559
1224	6592
1224	6594
1224	6596
1224	6606
1224	6626
1224	6643
1224	6646
1224	6647
1224	6652
1224	6658
1224	6683
1224	6721
1224	6741
1224	6756
1224	6772
1224	6778
1224	6780
1224	6783
1224	6810
1224	6813
1224	6826
1224	6828
1224	6829
1224	6864
1224	6896
1224	6897
1224	6925
1224	6950
1224	7013
1224	7042
1224	7077
1224	7080
1224	7089
1224	7115
1224	7123
1224	7124
1224	7173
1224	7201
1224	7217
1224	7227
1224	7229
1224	7234
1224	7237
1224	7249
1224	7250
1224	7254
1224	7259
1224	7280
1224	7286
1224	7357
1224	7361
1224	7378
1224	7420
1224	7421
1224	7423
1224	7487
1224	7488
1224	7490
1224	7491
1224	7494
1224	7496
1224	7498
1224	7499
1224	7573
1224	7591
1224	7602
1224	7627
1224	7662
1224	7666
1224	7670
1224	7716
1224	7720
1224	7722
1224	7777
1224	7781
1224	7786
1224	7799
1224	7801
1224	7803
1224	7827
1224	7835
1224	7849
1224	7850
1224	7855
1224	7856
1224	7895
1224	7902
1224	7916
1224	7995
1224	8005
1224	8006
1224	8020
1224	8086
1224	8117
1224	8134
1224	8135
1224	8177
1224	8210
1224	8215
1224	8236
1224	8240
1224	8250
1224	8271
1224	8278
1224	8284
1224	8334
1224	8355
1224	8374
1224	8387
1224	8406
1224	8417
1224	8443
1224	8455
1224	8456
1224	8457
1224	8466
1224	8473
1224	8552
1224	8566
1224	8567
1224	8601
1224	8604
1224	8615
1224	8625
1224	8641
1224	8643
1224	8646
1224	8719
1224	8720
1224	8721
1224	8722
1224	8723
1224	8748
1224	8754
1224	8784
1224	8785
1224	8786
1224	8801
1224	8813
1224	8827
1224	8888
1224	8960
1224	8965
1224	8966
1224	8968
1224	8969
1224	8970
1224	8985
1224	8997
1224	9008
1224	9025
1224	9034
1224	9049
1224	9070
1224	9092
1224	9095
1224	9105
1224	9136
1224	9181
1224	9218
1224	9265
1224	9291
1224	9306
1224	9313
1224	9314
1224	9319
1224	9330
1224	9355
1224	9371
1224	9373
1224	9379
1224	9383
1224	9394
1224	9425
1224	9426
1224	9432
1224	9447
1224	9461
1224	9471
1224	9478
1224	9506
1224	9544
1224	9569
1224	9576
1224	9629
1224	9633
1224	9637
1224	9639
1224	9694
1224	9765
1224	9766
1224	9771
1224	9772
1224	9773
1224	9857
1224	9858
1224	9859
1224	9860
1224	9862
1224	9863
1224	9864
1224	9865
1224	9892
1224	9908
1224	9909
1224	9915
1224	9920
1224	9921
1224	9975
1224	9986
1224	9994
1224	10032
1224	10073
1224	10077
1224	10100
1224	10121
1224	10132
1224	10146
1224	10152
1224	10193
1224	10207
1224	10235
1224	10237
1224	10244
1224	10250
1224	10254
1224	10287
1224	10290
1224	10317
1224	10319
1224	10321
1224	10322
1224	10325
1224	10352
1224	10356
1224	10373
1224	10378
1224	10386
1224	10390
1224	10391
1224	10438
1224	10455
1224	10461
1224	10474
1224	10478
1224	10504
1224	10548
1224	10601
1224	10753
1224	10760
1224	10764
1224	10765
1224	10783
1224	10829
1224	10961
1224	10981
1224	10986
1224	10987
1224	10991
1224	11000
1224	11002
1224	11008
1224	11013
1224	11017
1224	11041
1224	11068
1224	11079
1224	11084
1224	11091
1224	11143
1224	11144
1224	11160
1224	11166
1224	11213
1224	11214
1224	11217
1224	11237
1224	11284
1224	11291
1224	11308
1224	11319
1224	11328
1224	11343
1224	11360
1224	11363
1224	11374
1224	11396
1224	11425
1224	11452
1224	11511
1224	11512
1224	11545
1224	11546
1224	11584
1224	11646
1224	11652
1224	11699
1224	11720
1224	11723
1224	11732
1224	11741
1224	11799
1224	11802
1224	11814
1224	11816
1224	11851
1224	11902
1224	11926
1224	11927
1224	11941
1224	11971
1224	11995
1224	12009
1224	12023
1224	12068
1224	12090
1224	12110
1224	12112
1224	12127
1224	12129
1224	12156
1224	12159
1224	12232
1224	12244
1224	12269
1224	12307
1224	12310
1224	12344
1224	12352
1224	12372
1224	12386
1224	12387
1224	12392
1224	12393
1224	12394
1224	12406
1224	12443
1224	12445
1224	12446
1224	12447
1224	12448
1224	12450
1224	12456
1224	12458
1224	12460
1224	12462
1224	12475
1224	12522
1224	12524
1224	12525
1224	12526
1224	12561
1224	12562
1224	12563
1224	12565
1224	12632
1224	12640
1224	12654
1224	12661
1224	12715
1224	12716
1224	12717
1224	12718
1224	12772
1224	12774
1224	12781
1224	12799
1224	12809
1224	12817
1224	12876
1224	12896
1224	12907
1224	12922
1224	12973
1224	12996
1224	13016
1224	13054
1224	13056
1224	13057
1224	13058
1224	13059
1224	13060
1224	13063
1224	13064
1224	13065
1224	13068
1224	13075
1224	13076
1224	13078
1224	13096
1224	13131
1224	13197
1224	13230
1224	13233
1224	13235
1224	13237
1224	13238
1224	13244
1224	13266
1224	13269
1224	13320
1224	13346
1224	13385
1224	13403
1224	13430
1224	13472
1224	13482
1224	13498
1224	13551
1224	13604
1224	13606
1224	13616
1224	13619
1224	13640
1224	13644
1224	13682
1224	13692
1224	13736
1224	13756
1224	13764
1224	13770
1224	13777
1224	13823
1224	13838
1224	13854
1224	13901
1224	13902
1224	13912
1224	13931
1224	13938
1224	13957
1224	13991
1224	14005
1224	14060
1224	14069
1224	14071
1224	14072
1224	14073
1224	14074
1224	14075
1224	14080
1224	14081
1224	14091
1224	14093
1224	14125
1224	14136
1224	14145
1224	14148
1224	14296
1224	14300
1224	14352
1224	14355
1224	14364
1224	14370
1224	14434
1224	14500
1224	14510
1224	14537
1224	14545
1224	14546
1224	14577
1224	14584
1224	14595
1224	14600
1224	14607
1224	14624
1224	14627
1224	14629
1224	14637
1224	14640
1224	14644
1224	14649
1224	14651
1224	14669
1224	14681
1224	14690
1224	14696
1224	14698
1224	14699
1224	14740
1224	14744
1224	14771
1224	14837
1224	14842
1224	14844
1224	14846
1224	14850
1224	14858
1224	14859
1224	14891
1224	14938
1224	15014
1224	15015
1224	15016
1224	15024
1224	15087
1224	15142
1224	15144
1224	15147
1224	15173
1224	15215
1224	15219
1224	15236
1224	15238
1224	15244
1224	15260
1224	15262
1224	15282
1224	15308
1224	15309
1224	15318
1224	15336
1224	15339
1224	15341
1224	15345
1224	15367
1224	15368
1224	15369
1224	15390
1224	15396
1224	15425
1224	15484
1224	15518
1224	15520
1224	15532
1224	15539
1224	15541
1224	15547
1224	15603
1224	15605
1224	15609
1224	15610
1224	15634
1224	15635
1224	15660
1224	15666
1224	15673
1224	15676
1224	15722
1224	15723
1224	15724
1224	15737
1224	15740
1224	15742
1224	15749
1224	15781
1224	15802
1224	15806
1224	15822
1224	15824
1224	15834
1224	15848
1224	15861
1224	15864
1224	15886
1224	15891
1224	15898
1224	16019
1224	16022
1224	16031
1224	16040
1224	16054
1224	16065
1224	16066
1224	16087
1224	16095
1224	16112
1224	16114
1224	16115
1224	16116
1224	16147
1224	16155
1224	16156
1224	16172
1224	16186
1224	16193
1224	16209
1224	16239
1224	16244
1224	16245
1224	16314
1224	16318
1224	16352
1224	16353
1224	16368
1224	16373
1224	16409
1224	16416
1224	16433
1224	16445
1224	16487
1224	16524
1224	16541
1224	16594
1224	16595
1224	16597
1224	16599
1224	16602
1224	16620
1224	16644
1224	16654
1224	16667
1224	16694
1224	16695
1224	16696
1224	16707
1224	16725
1224	16726
1224	16734
1224	16738
1225	1226
1225	1227
1225	1229
1225	1233
1225	1234
1225	1235
1225	1266
1225	1276
1225	1286
1225	1289
1225	1298
1225	1300
1225	1306
1225	1314
1225	1315
1225	1332
1225	1333
1225	1342
1225	1343
1225	1344
1225	1348
1225	1349
1225	1352
1225	1353
1225	1354
1225	1362
1225	1363
1225	1368
1225	1390
1225	1391
1225	1392
1225	1395
1225	1398
1225	1402
1225	1404
1225	1415
1225	1417
1225	1422
1225	1424
1225	1425
1225	1431
1225	1443
1225	1501
1225	1517
1225	1518
1225	1519
1225	1525
1225	1534
1225	1546
1225	1550
1225	1552
1225	1553
1225	1555
1225	1556
1225	1560
1225	1567
1225	1572
1225	1579
1225	1585
1225	1591
1225	1613
1225	1617
1225	1618
1225	1623
1225	1627
1225	1628
1225	1632
1225	1642
1225	1643
1225	1648
1225	1649
1225	1652
1225	1657
1225	1658
1225	1664
1225	1678
1225	1680
1225	1682
1225	1685
1225	1692
1225	1693
1225	1695
1225	1697
1225	1698
1225	1699
1225	1701
1225	1703
1225	1720
1225	1726
1225	1739
1225	1741
1225	1746
1225	1750
1225	1752
1225	1759
1225	1775
1225	1778
1225	1779
1225	1780
1225	1781
1225	1785
1225	1786
1225	1787
1225	1801
1225	1802
1225	1811
1225	1812
1225	1816
1225	1817
1225	1818
1225	1825
1225	1837
1225	1840
1225	1841
1225	1855
1225	1859
1225	1861
1225	1867
1225	1868
1225	1878
1225	1888
1225	1893
1225	1899
1225	1900
1225	1901
1225	1904
1225	1907
1225	1910
1225	1912
1225	1917
1225	1927
1225	1928
1225	1931
1225	1935
1225	1938
1225	1939
1225	1945
1225	1946
1225	1952
1225	1961
1225	1963
1225	1964
1225	1986
1225	1994
1225	1995
1225	1996
1225	1997
1225	1998
1225	2004
1225	2005
1225	2007
1225	2014
1225	2019
1225	2022
1225	2026
1225	2027
1225	2032
1225	2036
1225	2040
1225	2041
1225	2046
1225	2053
1225	2056
1225	2068
1225	2070
1225	2074
1225	2077
1225	2078
1225	2081
1225	2084
1225	2085
1225	2093
1225	2100
1225	2111
1225	2112
1225	2132
1225	2142
1225	2145
1225	2146
1225	2147
1225	2148
1225	2149
1225	2157
1225	2158
1225	2159
1225	2161
1225	2170
1225	2176
1225	2178
1225	2182
1225	2193
1225	2195
1225	2198
1225	2199
1225	2200
1225	2215
1225	2231
1225	2244
1225	2253
1225	2255
1225	2259
1225	2271
1225	2274
1225	2282
1225	2287
1225	2288
1225	2291
1225	2295
1225	2297
1225	2303
1225	2307
1225	2308
1225	2309
1225	2312
1225	2314
1225	2317
1225	2318
1225	2330
1225	2351
1225	2356
1225	2373
1225	2374
1225	2376
1225	2377
1225	2378
1225	2379
1225	2380
1225	2389
1225	2391
1225	2401
1225	2404
1225	2405
1225	2406
1225	2409
1225	2410
1225	2412
1225	2414
1225	2432
1225	2440
1225	2443
1225	2445
1225	2446
1225	2450
1225	2453
1225	2454
1225	2468
1225	2475
1225	2487
1225	2503
1225	2505
1225	2520
1225	2522
1225	2528
1225	2529
1225	2537
1225	2538
1225	2543
1225	2544
1225	2548
1225	2550
1225	2551
1225	2570
1225	2582
1225	2583
1225	2585
1225	2608
1225	2615
1225	2616
1225	2634
1225	2637
1225	2638
1225	2640
1225	2641
1225	2646
1225	2649
1225	2659
1225	2666
1225	2668
1225	2669
1225	2671
1225	2672
1225	2673
1225	2674
1225	2679
1225	2680
1225	2681
1225	2683
1225	2687
1225	2689
1225	2694
1225	2697
1225	2706
1225	2715
1225	2719
1225	2727
1225	2739
1225	2745
1225	2748
1225	2749
1225	2750
1225	2751
1225	2752
1225	2753
1225	2756
1225	2758
1225	2759
1225	2772
1225	2781
1225	2822
1225	2823
1225	2824
1225	2825
1225	2826
1225	2827
1225	2828
1225	2833
1225	2834
1225	2842
1225	2851
1225	2852
1225	2853
1225	2856
1225	2886
1225	2898
1225	2902
1225	2928
1225	2929
1225	2930
1225	2938
1225	2945
1225	2947
1225	2950
1225	2951
1225	2957
1225	2960
1225	2969
1225	3000
1225	3007
1225	3018
1225	3019
1225	3035
1225	3038
1225	3049
1225	3057
1225	3061
1225	3063
1225	3068
1225	3072
1225	3073
1225	3085
1225	3087
1225	3090
1225	3092
1225	3095
1225	3096
1225	3098
1225	3105
1225	3118
1225	3123
1225	3124
1225	3125
1225	3126
1225	3127
1225	3128
1225	3129
1225	3130
1225	3132
1225	3133
1225	3135
1225	3141
1225	3145
1225	3149
1225	3167
1225	3169
1225	3172
1225	3179
1225	3183
1225	3184
1225	3186
1225	3187
1225	3188
1225	3190
1225	3195
1225	3196
1225	3198
1225	3203
1225	3205
1225	3208
1225	3211
1225	3212
1225	3213
1225	3220
1225	3236
1225	3246
1225	3248
1225	3249
1225	3254
1225	3265
1225	3267
1225	3275
1225	3277
1225	3290
1225	3298
1225	3303
1225	3305
1225	3306
1225	3313
1225	3315
1225	3336
1225	3338
1225	3344
1225	3345
1225	3346
1225	3352
1225	3356
1225	3364
1225	3378
1225	3380
1225	3381
1225	3392
1225	3395
1225	3396
1225	3397
1225	3400
1225	3402
1225	3404
1225	3408
1225	3411
1225	3417
1225	3418
1225	3451
1225	3458
1225	3459
1225	3464
1225	3483
1225	3485
1225	3506
1225	3517
1225	3519
1225	3521
1225	3522
1225	3523
1225	3526
1225	3529
1225	3531
1225	3544
1225	3546
1225	3548
1225	3554
1225	3573
1225	3576
1225	3577
1225	3578
1225	3580
1225	3588
1225	3589
1225	3591
1225	3607
1225	3627
1225	3641
1225	3642
1225	3652
1225	3671
1225	3673
1225	3675
1225	3681
1225	3691
1225	3696
1225	3697
1225	3701
1225	3706
1225	3716
1225	3722
1225	3730
1225	3749
1225	3751
1225	3756
1225	3757
1225	3771
1225	3772
1225	3775
1225	3776
1225	3778
1225	3788
1225	3789
1225	3791
1225	3802
1225	3811
1225	3816
1225	3826
1225	3827
1225	3829
1225	3831
1225	3833
1225	3834
1225	3835
1225	3837
1225	3838
1225	3845
1225	3853
1225	3854
1225	3856
1225	3863
1225	3866
1225	3878
1225	3886
1225	3887
1225	3889
1225	3892
1225	3898
1225	3902
1225	3905
1225	3911
1225	3915
1225	3918
1225	3919
1225	3925
1225	3927
1225	3928
1225	3929
1225	3930
1225	3934
1225	3940
1225	3942
1225	3943
1225	3947
1225	3949
1225	3951
1225	3952
1225	3956
1225	3957
1225	3959
1225	3965
1225	3967
1225	3968
1225	3979
1225	3985
1225	3995
1225	4015
1225	4034
1225	4035
1225	4059
1225	4060
1225	4061
1225	4062
1225	4078
1225	4079
1225	4091
1225	4093
1225	4096
1225	4100
1225	4108
1225	4114
1225	4116
1225	4123
1225	4124
1225	4125
1225	4126
1225	4128
1225	4137
1225	4141
1225	4159
1225	4161
1225	4166
1225	4176
1225	4178
1225	4190
1225	4199
1225	4200
1225	4204
1225	4205
1225	4206
1225	4207
1225	4208
1225	4209
1225	4214
1225	4215
1225	4221
1225	4227
1225	4228
1225	4229
1225	4236
1225	4242
1225	4246
1225	4247
1225	4248
1225	4249
1225	4256
1225	4263
1225	4267
1225	4272
1225	4283
1225	4287
1225	4299
1225	4307
1225	4308
1225	4313
1225	4321
1225	4334
1225	4335
1225	4337
1225	4338
1225	4339
1225	4341
1225	4342
1225	4343
1225	4344
1225	4345
1225	4346
1225	4347
1225	4348
1225	4353
1225	4358
1225	4359
1225	4362
1225	4364
1225	4368
1225	4370
1225	4371
1225	4372
1225	4387
1225	4388
1225	4398
1225	4399
1225	4400
1225	4403
1225	4405
1225	4408
1225	4409
1225	4411
1225	4429
1225	4430
1225	4434
1225	4438
1225	4445
1225	4446
1225	4452
1225	4470
1225	4474
1225	4475
1225	4479
1225	4484
1225	4490
1225	4497
1225	4498
1225	4499
1225	4503
1225	4517
1225	4528
1225	4529
1225	4531
1225	4534
1225	4536
1225	4537
1225	4538
1225	4541
1225	4543
1225	4559
1225	4581
1225	4587
1225	4595
1225	4597
1225	4599
1225	4601
1225	4606
1225	4607
1225	4609
1225	4624
1225	4638
1225	4640
1225	4641
1225	4647
1225	4650
1225	4652
1225	4660
1225	4661
1225	4662
1225	4669
1225	4671
1225	4673
1225	4678
1225	4682
1225	4684
1225	4698
1225	4700
1225	4711
1225	4714
1225	4720
1225	4721
1225	4722
1225	4733
1225	4735
1225	4755
1225	4758
1225	4764
1225	4770
1225	4772
1225	4777
1225	4793
1225	4794
1225	4795
1225	4797
1225	4799
1225	4805
1225	4810
1225	4812
1225	4814
1225	4816
1225	4817
1225	4824
1225	4852
1225	4863
1225	4865
1225	4866
1225	4867
1225	4886
1225	4893
1225	4894
1225	4897
1225	4898
1225	4901
1225	4912
1225	4952
1225	4958
1225	4962
1225	4967
1225	4968
1225	4969
1225	4970
1225	4971
1225	4978
1225	5017
1225	5020
1225	5022
1225	5024
1225	5026
1225	5038
1225	5041
1225	5058
1225	5061
1225	5065
1225	5066
1225	5067
1225	5070
1225	5076
1225	5077
1225	5096
1225	5110
1225	5114
1225	5140
1225	5148
1225	5152
1225	5156
1225	5158
1225	5159
1225	5160
1225	5161
1225	5168
1225	5172
1225	5184
1225	5185
1225	5189
1225	5191
1225	5195
1225	5200
1225	5209
1225	5213
1225	5224
1225	5227
1225	5232
1225	5236
1225	5239
1225	5240
1225	5246
1225	5274
1225	5275
1225	5276
1225	5277
1225	5278
1225	5279
1225	5280
1225	5281
1225	5282
1225	5288
1225	5292
1225	5293
1225	5295
1225	5298
1225	5299
1225	5309
1225	5311
1225	5313
1225	5321
1225	5327
1225	5328
1225	5338
1225	5339
1225	5340
1225	5344
1225	5358
1225	5369
1225	5377
1225	5391
1225	5401
1225	5412
1225	5416
1225	5432
1225	5433
1225	5435
1225	5445
1225	5447
1225	5457
1225	5468
1225	5477
1225	5479
1225	5486
1225	5489
1225	5518
1225	5538
1225	5549
1225	5550
1225	5575
1225	5579
1225	5588
1225	5593
1225	5604
1225	5609
1225	5611
1225	5613
1225	5619
1225	5632
1225	5646
1225	5653
1225	5659
1225	5674
1225	5675
1225	5682
1225	5690
1225	5696
1225	5697
1225	5709
1225	5714
1225	5719
1225	5722
1225	5726
1225	5731
1225	5736
1225	5738
1225	5747
1225	5750
1225	5753
1225	5754
1225	5755
1225	5764
1225	5766
1225	5775
1225	5785
1225	5788
1225	5789
1225	5791
1225	5799
1225	5801
1225	5810
1225	5817
1225	5824
1225	5847
1225	5857
1225	5859
1225	5861
1225	5862
1225	5863
1225	5865
1225	5867
1225	5868
1225	5870
1225	5871
1225	5872
1225	5874
1225	5877
1225	5880
1225	5881
1225	5883
1225	5885
1225	5886
1225	5887
1225	5888
1225	5896
1225	5908
1225	5913
1225	5914
1225	5923
1225	5924
1225	5925
1225	5926
1225	5927
1225	5935
1225	5949
1225	5968
1225	5972
1225	5985
1225	5989
1225	6009
1225	6022
1225	6024
1225	6025
1225	6026
1225	6027
1225	6028
1225	6031
1225	6040
1225	6041
1225	6042
1225	6044
1225	6060
1225	6062
1225	6064
1225	6065
1225	6068
1225	6073
1225	6080
1225	6096
1225	6099
1225	6100
1225	6101
1225	6109
1225	6111
1225	6116
1225	6117
1225	6120
1225	6124
1225	6130
1225	6131
1225	6146
1225	6147
1225	6151
1225	6153
1225	6155
1225	6156
1225	6158
1225	6166
1225	6167
1225	6171
1225	6185
1225	6186
1225	6189
1225	6190
1225	6192
1225	6196
1225	6199
1225	6201
1225	6202
1225	6216
1225	6220
1225	6240
1225	6246
1225	6249
1225	6253
1225	6255
1225	6257
1225	6262
1225	6264
1225	6265
1225	6269
1225	6275
1225	6283
1225	6296
1225	6316
1225	6327
1225	6338
1225	6354
1225	6362
1225	6364
1225	6371
1225	6373
1225	6387
1225	6388
1225	6391
1225	6398
1225	6402
1225	6405
1225	6406
1225	6409
1225	6412
1225	6423
1225	6433
1225	6441
1225	6462
1225	6472
1225	6483
1225	6505
1225	6510
1225	6529
1225	6531
1225	6541
1225	6551
1225	6555
1225	6557
1225	6559
1225	6560
1225	6567
1225	6575
1225	6578
1225	6589
1225	6605
1225	6607
1225	6609
1225	6610
1225	6613
1225	6616
1225	6626
1225	6629
1225	6631
1225	6640
1225	6641
1225	6658
1225	6661
1225	6670
1225	6679
1225	6692
1225	6700
1225	6701
1225	6707
1225	6719
1225	6721
1225	6741
1225	6744
1225	6745
1225	6755
1225	6756
1225	6772
1225	6780
1225	6793
1225	6807
1225	6808
1225	6813
1225	6819
1225	6823
1225	6826
1225	6828
1225	6831
1225	6834
1225	6839
1225	6841
1225	6842
1225	6848
1225	6850
1225	6851
1225	6852
1225	6853
1225	6856
1225	6861
1225	6863
1225	6864
1225	6866
1225	6870
1225	6871
1225	6872
1225	6874
1225	6875
1225	6877
1225	6878
1225	6894
1225	6897
1225	6932
1225	6934
1225	6938
1225	6941
1225	6943
1225	6944
1225	6957
1225	6959
1225	6962
1225	6964
1225	6970
1225	6978
1225	6988
1225	6989
1225	6992
1225	6998
1225	7006
1225	7008
1225	7017
1225	7026
1225	7034
1225	7042
1225	7043
1225	7045
1225	7046
1225	7069
1225	7080
1225	7089
1225	7095
1225	7100
1225	7101
1225	7105
1225	7110
1225	7119
1225	7120
1225	7122
1225	7123
1225	7129
1225	7137
1225	7143
1225	7145
1225	7158
1225	7159
1225	7168
1225	7169
1225	7170
1225	7171
1225	7172
1225	7177
1225	7197
1225	7199
1225	7200
1225	7201
1225	7237
1225	7238
1225	7248
1225	7249
1225	7254
1225	7274
1225	7276
1225	7288
1225	7292
1225	7295
1225	7297
1225	7301
1225	7305
1225	7306
1225	7307
1225	7308
1225	7310
1225	7315
1225	7325
1225	7345
1225	7347
1225	7355
1225	7362
1225	7363
1225	7378
1225	7383
1225	7388
1225	7396
1225	7400
1225	7410
1225	7422
1225	7423
1225	7427
1225	7428
1225	7434
1225	7435
1225	7437
1225	7445
1225	7448
1225	7449
1225	7451
1225	7464
1225	7471
1225	7487
1225	7490
1225	7491
1225	7494
1225	7498
1225	7499
1225	7500
1225	7513
1225	7516
1225	7519
1225	7528
1225	7540
1225	7542
1225	7544
1225	7545
1225	7551
1225	7556
1225	7564
1225	7575
1225	7584
1225	7585
1225	7586
1225	7587
1225	7588
1225	7591
1225	7594
1225	7598
1225	7601
1225	7603
1225	7624
1225	7626
1225	7627
1225	7628
1225	7629
1225	7630
1225	7631
1225	7632
1225	7635
1225	7641
1225	7666
1225	7670
1225	7673
1225	7684
1225	7687
1225	7690
1225	7698
1225	7700
1225	7703
1225	7705
1225	7716
1225	7720
1225	7722
1225	7726
1225	7730
1225	7737
1225	7739
1225	7747
1225	7755
1225	7758
1225	7759
1225	7766
1225	7772
1225	7779
1225	7783
1225	7787
1225	7799
1225	7802
1225	7806
1225	7809
1225	7811
1225	7818
1225	7820
1225	7823
1225	7824
1225	7827
1225	7840
1225	7841
1225	7842
1225	7847
1225	7848
1225	7864
1225	7866
1225	7868
1225	7876
1225	7879
1225	7889
1225	7893
1225	7894
1225	7895
1225	7896
1225	7899
1225	7902
1225	7903
1225	7910
1225	7921
1225	7922
1225	7923
1225	7926
1225	7927
1225	7942
1225	7954
1225	7956
1225	7964
1225	7965
1225	7971
1225	7974
1225	7995
1225	8001
1225	8005
1225	8006
1225	8012
1225	8018
1225	8021
1225	8025
1225	8036
1225	8046
1225	8050
1225	8051
1225	8052
1225	8053
1225	8054
1225	8055
1225	8056
1225	8058
1225	8063
1225	8066
1225	8071
1225	8075
1225	8094
1225	8105
1225	8111
1225	8115
1225	8116
1225	8119
1225	8132
1225	8133
1225	8152
1225	8159
1225	8161
1225	8177
1225	8192
1225	8197
1225	8198
1225	8202
1225	8204
1225	8221
1225	8234
1225	8240
1225	8241
1225	8242
1225	8243
1225	8266
1225	8271
1225	8278
1225	8279
1225	8280
1225	8281
1225	8282
1225	8285
1225	8289
1225	8290
1225	8291
1225	8292
1225	8306
1225	8320
1225	8321
1225	8325
1225	8327
1225	8328
1225	8331
1225	8333
1225	8334
1225	8337
1225	8355
1225	8362
1225	8363
1225	8377
1225	8380
1225	8387
1225	8398
1225	8399
1225	8405
1225	8406
1225	8414
1225	8417
1225	8420
1225	8426
1225	8427
1225	8428
1225	8444
1225	8446
1225	8451
1225	8457
1225	8465
1225	8466
1225	8470
1225	8484
1225	8489
1225	8493
1225	8494
1225	8496
1225	8497
1225	8499
1225	8500
1225	8501
1225	8502
1225	8503
1225	8504
1225	8509
1225	8521
1225	8523
1225	8533
1225	8534
1225	8545
1225	8565
1225	8566
1225	8567
1225	8588
1225	8595
1225	8599
1225	8619
1225	8622
1225	8625
1225	8639
1225	8641
1225	8643
1225	8647
1225	8649
1225	8655
1225	8664
1225	8669
1225	8671
1225	8672
1225	8674
1225	8692
1225	8695
1225	8699
1225	8712
1225	8713
1225	8714
1225	8752
1225	8755
1225	8756
1225	8761
1225	8762
1225	8781
1225	8801
1225	8807
1225	8809
1225	8813
1225	8823
1225	8865
1225	8891
1225	8893
1225	8896
1225	8906
1225	8910
1225	8912
1225	8916
1225	8928
1225	8933
1225	8949
1225	8951
1225	8966
1225	8971
1225	8972
1225	8979
1225	8986
1225	8991
1225	8998
1225	9012
1225	9023
1225	9029
1225	9034
1225	9049
1225	9055
1225	9057
1225	9070
1225	9090
1225	9091
1225	9104
1225	9107
1225	9108
1225	9110
1225	9111
1225	9114
1225	9118
1225	9134
1225	9136
1225	9137
1225	9150
1225	9157
1225	9159
1225	9181
1225	9185
1225	9192
1225	9194
1225	9195
1225	9197
1225	9206
1225	9207
1225	9208
1225	9213
1225	9215
1225	9216
1225	9217
1225	9218
1225	9221
1225	9222
1225	9255
1225	9264
1225	9265
1225	9266
1225	9271
1225	9278
1225	9279
1225	9282
1225	9288
1225	9291
1225	9292
1225	9306
1225	9307
1225	9308
1225	9310
1225	9312
1225	9313
1225	9314
1225	9319
1225	9328
1225	9329
1225	9330
1225	9336
1225	9371
1225	9373
1225	9380
1225	9381
1225	9382
1225	9385
1225	9391
1225	9392
1225	9397
1225	9420
1225	9425
1225	9431
1225	9432
1225	9439
1225	9461
1225	9463
1225	9471
1225	9472
1225	9475
1225	9478
1225	9491
1225	9499
1225	9502
1225	9506
1225	9523
1225	9530
1225	9531
1225	9544
1225	9545
1225	9547
1225	9556
1225	9578
1225	9579
1225	9585
1225	9592
1225	9595
1225	9608
1225	9611
1225	9627
1225	9628
1225	9644
1225	9648
1225	9650
1225	9656
1225	9676
1225	9678
1225	9679
1225	9681
1225	9682
1225	9683
1225	9688
1225	9690
1225	9693
1225	9694
1225	9700
1225	9722
1225	9734
1225	9737
1225	9738
1225	9742
1225	9743
1225	9746
1225	9747
1225	9771
1225	9772
1225	9773
1225	9776
1225	9782
1225	9783
1225	9784
1225	9786
1225	9787
1225	9792
1225	9793
1225	9794
1225	9800
1225	9815
1225	9819
1225	9827
1225	9835
1225	9857
1225	9858
1225	9859
1225	9860
1225	9861
1225	9862
1225	9863
1225	9864
1225	9865
1225	9868
1225	9873
1225	9892
1225	9898
1225	9900
1225	9902
1225	9908
1225	9920
1225	9921
1225	9923
1225	9924
1225	9929
1225	9942
1225	9944
1225	9948
1225	9950
1225	9975
1225	9981
1225	9984
1225	9986
1225	9987
1225	9989
1225	10004
1225	10007
1225	10020
1225	10023
1225	10036
1225	10038
1225	10045
1225	10046
1225	10051
1225	10060
1225	10078
1225	10081
1225	10093
1225	10094
1225	10095
1225	10098
1225	10100
1225	10109
1225	10112
1225	10119
1225	10121
1225	10127
1225	10132
1225	10136
1225	10158
1225	10160
1225	10163
1225	10165
1225	10169
1225	10183
1225	10193
1225	10194
1225	10202
1225	10203
1225	10207
1225	10213
1225	10220
1225	10224
1225	10239
1225	10243
1225	10244
1225	10246
1225	10248
1225	10250
1225	10254
1225	10255
1225	10256
1225	10263
1225	10268
1225	10273
1225	10281
1225	10287
1225	10290
1225	10307
1225	10322
1225	10325
1225	10327
1225	10328
1225	10330
1225	10332
1225	10335
1225	10347
1225	10351
1225	10352
1225	10353
1225	10356
1225	10365
1225	10368
1225	10369
1225	10380
1225	10384
1225	10385
1225	10386
1225	10387
1225	10390
1225	10391
1225	10398
1225	10406
1225	10408
1225	10412
1225	10414
1225	10419
1225	10420
1225	10421
1225	10422
1225	10423
1225	10433
1225	10435
1225	10436
1225	10437
1225	10439
1225	10440
1225	10441
1225	10444
1225	10446
1225	10448
1225	10450
1225	10451
1225	10466
1225	10467
1225	10477
1225	10478
1225	10482
1225	10498
1225	10503
1225	10507
1225	10517
1225	10521
1225	10565
1225	10567
1225	10572
1225	10584
1225	10585
1225	10595
1225	10596
1225	10598
1225	10600
1225	10604
1225	10614
1225	10622
1225	10652
1225	10653
1225	10654
1225	10659
1225	10660
1225	10666
1225	10673
1225	10677
1225	10683
1225	10687
1225	10690
1225	10699
1225	10705
1225	10707
1225	10711
1225	10714
1225	10726
1225	10729
1225	10754
1225	10755
1225	10758
1225	10760
1225	10764
1225	10765
1225	10770
1225	10771
1225	10772
1225	10773
1225	10783
1225	10784
1225	10785
1225	10786
1225	10787
1225	10790
1225	10792
1225	10798
1225	10801
1225	10802
1225	10805
1225	10814
1225	10815
1225	10827
1225	10828
1225	10829
1225	10830
1225	10833
1225	10839
1225	10901
1225	10902
1225	10904
1225	10906
1225	10907
1225	10923
1225	10929
1225	10931
1225	10940
1225	10948
1225	10957
1225	10968
1225	10971
1225	10972
1225	10976
1225	10977
1225	10986
1225	10987
1225	10989
1225	10996
1225	11000
1225	11002
1225	11007
1225	11008
1225	11012
1225	11017
1225	11029
1225	11035
1225	11038
1225	11048
1225	11051
1225	11068
1225	11074
1225	11081
1225	11089
1225	11091
1225	11093
1225	11094
1225	11116
1225	11144
1225	11145
1225	11146
1225	11147
1225	11148
1225	11149
1225	11150
1225	11152
1225	11153
1225	11157
1225	11158
1225	11165
1225	11167
1225	11168
1225	11171
1225	11172
1225	11173
1225	11176
1225	11178
1225	11179
1225	11181
1225	11198
1225	11206
1225	11211
1225	11213
1225	11214
1225	11215
1225	11217
1225	11218
1225	11220
1225	11222
1225	11223
1225	11224
1225	11229
1225	11234
1225	11235
1225	11238
1225	11239
1225	11258
1225	11259
1225	11261
1225	11268
1225	11269
1225	11277
1225	11278
1225	11279
1225	11281
1225	11282
1225	11284
1225	11286
1225	11291
1225	11292
1225	11298
1225	11300
1225	11307
1225	11308
1225	11310
1225	11319
1225	11320
1225	11321
1225	11322
1225	11328
1225	11332
1225	11333
1225	11334
1225	11360
1225	11363
1225	11368
1225	11369
1225	11370
1225	11377
1225	11378
1225	11385
1225	11388
1225	11396
1225	11405
1225	11419
1225	11424
1225	11425
1225	11454
1225	11461
1225	11471
1225	11475
1225	11478
1225	11480
1225	11482
1225	11484
1225	11485
1225	11487
1225	11491
1225	11501
1225	11505
1225	11511
1225	11513
1225	11516
1225	11525
1225	11528
1225	11530
1225	11531
1225	11536
1225	11537
1225	11538
1225	11539
1225	11550
1225	11553
1225	11554
1225	11584
1225	11586
1225	11613
1225	11624
1225	11630
1225	11632
1225	11635
1225	11638
1225	11640
1225	11641
1225	11645
1225	11647
1225	11651
1225	11652
1225	11653
1225	11657
1225	11658
1225	11662
1225	11663
1225	11664
1225	11681
1225	11689
1225	11690
1225	11691
1225	11717
1225	11723
1225	11730
1225	11732
1225	11734
1225	11752
1225	11762
1225	11770
1225	11786
1225	11797
1225	11799
1225	11803
1225	11804
1225	11805
1225	11816
1225	11838
1225	11839
1225	11856
1225	11859
1225	11861
1225	11868
1225	11883
1225	11899
1225	11902
1225	11907
1225	11914
1225	11925
1225	11926
1225	11927
1225	11931
1225	11937
1225	11939
1225	11948
1225	11959
1225	11960
1225	11961
1225	11962
1225	11963
1225	11966
1225	11971
1225	11972
1225	11973
1225	11974
1225	11980
1225	11997
1225	12006
1225	12010
1225	12011
1225	12012
1225	12013
1225	12018
1225	12028
1225	12030
1225	12031
1225	12032
1225	12048
1225	12080
1225	12081
1225	12082
1225	12083
1225	12085
1225	12092
1225	12097
1225	12102
1225	12103
1225	12105
1225	12112
1225	12129
1225	12137
1225	12141
1225	12156
1225	12159
1225	12164
1225	12165
1225	12171
1225	12172
1225	12173
1225	12177
1225	12181
1225	12213
1225	12231
1225	12238
1225	12246
1225	12251
1225	12255
1225	12259
1225	12271
1225	12282
1225	12283
1225	12284
1225	12285
1225	12286
1225	12287
1225	12288
1225	12302
1225	12307
1225	12308
1225	12309
1225	12310
1225	12311
1225	12326
1225	12332
1225	12350
1225	12354
1225	12362
1225	12363
1225	12372
1225	12380
1225	12386
1225	12387
1225	12392
1225	12394
1225	12403
1225	12420
1225	12423
1225	12426
1225	12429
1225	12430
1225	12434
1225	12442
1225	12447
1225	12448
1225	12449
1225	12453
1225	12454
1225	12455
1225	12457
1225	12471
1225	12472
1225	12473
1225	12475
1225	12479
1225	12480
1225	12482
1225	12484
1225	12487
1225	12488
1225	12491
1225	12493
1225	12495
1225	12516
1225	12518
1225	12520
1225	12521
1225	12522
1225	12524
1225	12525
1225	12526
1225	12531
1225	12535
1225	12542
1225	12550
1225	12553
1225	12560
1225	12561
1225	12562
1225	12563
1225	12565
1225	12568
1225	12570
1225	12575
1225	12576
1225	12577
1225	12590
1225	12594
1225	12600
1225	12602
1225	12603
1225	12604
1225	12631
1225	12632
1225	12636
1225	12639
1225	12644
1225	12652
1225	12653
1225	12655
1225	12656
1225	12661
1225	12662
1225	12683
1225	12687
1225	12695
1225	12704
1225	12723
1225	12726
1225	12728
1225	12738
1225	12741
1225	12753
1225	12761
1225	12771
1225	12774
1225	12775
1225	12778
1225	12780
1225	12781
1225	12783
1225	12787
1225	12793
1225	12796
1225	12799
1225	12800
1225	12807
1225	12832
1225	12845
1225	12847
1225	12848
1225	12855
1225	12866
1225	12868
1225	12871
1225	12881
1225	12897
1225	12899
1225	12900
1225	12905
1225	12907
1225	12915
1225	12919
1225	12922
1225	12928
1225	12931
1225	12936
1225	12938
1225	12939
1225	12944
1225	12948
1225	12949
1225	12962
1225	12971
1225	12977
1225	12978
1225	12981
1225	12982
1225	12989
1225	12990
1225	12993
1225	12996
1225	13005
1225	13006
1225	13009
1225	13016
1225	13020
1225	13031
1225	13048
1225	13051
1225	13052
1225	13053
1225	13061
1225	13063
1225	13067
1225	13068
1225	13102
1225	13104
1225	13108
1225	13110
1225	13111
1225	13114
1225	13115
1225	13118
1225	13120
1225	13125
1225	13130
1225	13131
1225	13135
1225	13140
1225	13141
1225	13150
1225	13155
1225	13163
1225	13164
1225	13180
1225	13181
1225	13183
1225	13197
1225	13198
1225	13199
1225	13203
1225	13208
1225	13220
1225	13221
1225	13230
1225	13231
1225	13233
1225	13234
1225	13235
1225	13238
1225	13240
1225	13241
1225	13242
1225	13245
1225	13254
1225	13255
1225	13256
1225	13257
1225	13258
1225	13259
1225	13260
1225	13263
1225	13264
1225	13266
1225	13267
1225	13269
1225	13278
1225	13282
1225	13302
1225	13311
1225	13320
1225	13332
1225	13338
1225	13341
1225	13342
1225	13344
1225	13346
1225	13351
1225	13355
1225	13357
1225	13363
1225	13366
1225	13369
1225	13372
1225	13373
1225	13385
1225	13388
1225	13407
1225	13410
1225	13414
1225	13418
1225	13420
1225	13421
1225	13424
1225	13427
1225	13428
1225	13429
1225	13430
1225	13432
1225	13434
1225	13435
1225	13451
1225	13453
1225	13458
1225	13473
1225	13477
1225	13481
1225	13483
1225	13485
1225	13490
1225	13493
1225	13496
1225	13514
1225	13519
1225	13539
1225	13540
1225	13551
1225	13555
1225	13560
1225	13575
1225	13610
1225	13613
1225	13618
1225	13619
1225	13627
1225	13639
1225	13642
1225	13644
1225	13656
1225	13657
1225	13659
1225	13660
1225	13662
1225	13666
1225	13677
1225	13682
1225	13685
1225	13689
1225	13692
1225	13694
1225	13695
1225	13702
1225	13703
1225	13704
1225	13706
1225	13715
1225	13717
1225	13722
1225	13723
1225	13724
1225	13738
1225	13744
1225	13764
1225	13768
1225	13771
1225	13772
1225	13773
1225	13777
1225	13778
1225	13779
1225	13785
1225	13786
1225	13823
1225	13837
1225	13845
1225	13848
1225	13888
1225	13891
1225	13893
1225	13894
1225	13895
1225	13901
1225	13902
1225	13903
1225	13904
1225	13906
1225	13909
1225	13931
1225	13933
1225	13939
1225	13941
1225	13943
1225	13945
1225	13946
1225	13957
1225	13961
1225	13972
1225	13982
1225	13990
1225	13992
1225	13993
1225	14002
1225	14010
1225	14024
1225	14027
1225	14030
1225	14036
1225	14037
1225	14039
1225	14058
1225	14059
1225	14060
1225	14073
1225	14074
1225	14075
1225	14080
1225	14081
1225	14089
1225	14092
1225	14093
1225	14108
1225	14114
1225	14116
1225	14119
1225	14120
1225	14127
1225	14128
1225	14135
1225	14136
1225	14145
1225	14148
1225	14158
1225	14159
1225	14176
1225	14183
1225	14185
1225	14186
1225	14189
1225	14201
1225	14206
1225	14218
1225	14231
1225	14238
1225	14243
1225	14245
1225	14247
1225	14250
1225	14273
1225	14283
1225	14285
1225	14288
1225	14292
1225	14293
1225	14297
1225	14298
1225	14300
1225	14302
1225	14313
1225	14316
1225	14320
1225	14325
1225	14328
1225	14340
1225	14349
1225	14351
1225	14356
1225	14362
1225	14374
1225	14384
1225	14386
1225	14395
1225	14396
1225	14398
1225	14402
1225	14405
1225	14423
1225	14424
1225	14447
1225	14454
1225	14461
1225	14464
1225	14468
1225	14471
1225	14492
1225	14493
1225	14497
1225	14498
1225	14501
1225	14504
1225	14506
1225	14510
1225	14517
1225	14518
1225	14523
1225	14525
1225	14535
1225	14538
1225	14546
1225	14551
1225	14553
1225	14569
1225	14572
1225	14573
1225	14577
1225	14584
1225	14587
1225	14589
1225	14590
1225	14594
1225	14595
1225	14596
1225	14597
1225	14598
1225	14600
1225	14605
1225	14607
1225	14629
1225	14630
1225	14631
1225	14634
1225	14637
1225	14640
1225	14644
1225	14646
1225	14649
1225	14659
1225	14661
1225	14662
1225	14663
1225	14664
1225	14695
1225	14696
1225	14698
1225	14699
1225	14704
1225	14709
1225	14710
1225	14711
1225	14718
1225	14728
1225	14729
1225	14730
1225	14744
1225	14752
1225	14768
1225	14769
1225	14771
1225	14775
1225	14788
1225	14792
1225	14798
1225	14814
1225	14818
1225	14821
1225	14825
1225	14843
1225	14851
1225	14853
1225	14854
1225	14855
1225	14857
1225	14858
1225	14866
1225	14874
1225	14883
1225	14885
1225	14886
1225	14887
1225	14888
1225	14889
1225	14891
1225	14913
1225	14914
1225	14915
1225	14916
1225	14918
1225	14920
1225	14925
1225	14928
1225	14937
1225	14943
1225	14948
1225	14949
1225	14960
1225	14962
1225	14963
1225	14967
1225	14968
1225	14969
1225	14970
1225	14971
1225	14972
1225	14973
1225	14974
1225	14976
1225	14977
1225	14980
1225	14991
1225	14992
1225	14993
1225	14994
1225	14995
1225	15003
1225	15014
1225	15015
1225	15021
1225	15024
1225	15034
1225	15038
1225	15054
1225	15058
1225	15095
1225	15098
1225	15117
1225	15120
1225	15124
1225	15142
1225	15145
1225	15173
1225	15184
1225	15200
1225	15201
1225	15205
1225	15210
1225	15234
1225	15240
1225	15243
1225	15244
1225	15254
1225	15255
1225	15257
1225	15260
1225	15273
1225	15278
1225	15308
1225	15309
1225	15323
1225	15328
1225	15329
1225	15330
1225	15331
1225	15336
1225	15339
1225	15347
1225	15352
1225	15354
1225	15355
1225	15361
1225	15367
1225	15368
1225	15369
1225	15379
1225	15384
1225	15390
1225	15393
1225	15405
1225	15421
1225	15425
1225	15436
1225	15478
1225	15492
1225	15506
1225	15518
1225	15520
1225	15525
1225	15531
1225	15532
1225	15537
1225	15541
1225	15545
1225	15548
1225	15549
1225	15569
1225	15570
1225	15575
1225	15605
1225	15622
1225	15660
1225	15673
1225	15675
1225	15694
1225	15718
1225	15722
1225	15723
1225	15726
1225	15727
1225	15734
1225	15740
1225	15742
1225	15749
1225	15750
1225	15754
1225	15763
1225	15774
1225	15781
1225	15784
1225	15785
1225	15788
1225	15799
1225	15802
1225	15803
1225	15804
1225	15805
1225	15813
1225	15821
1225	15828
1225	15832
1225	15840
1225	15842
1225	15848
1225	15877
1225	15879
1225	15886
1225	15889
1225	15891
1225	15894
1225	15897
1225	15899
1225	15901
1225	15902
1225	15903
1225	15908
1225	15910
1225	15911
1225	15912
1225	15914
1225	15915
1225	15944
1225	15952
1225	15953
1225	15955
1225	15956
1225	15961
1225	15986
1225	15993
1225	16002
1225	16003
1225	16012
1225	16013
1225	16022
1225	16023
1225	16040
1225	16043
1225	16046
1225	16049
1225	16064
1225	16065
1225	16066
1225	16076
1225	16087
1225	16089
1225	16090
1225	16098
1225	16100
1225	16105
1225	16106
1225	16107
1225	16108
1225	16109
1225	16110
1225	16113
1225	16122
1225	16123
1225	16124
1225	16125
1225	16128
1225	16136
1225	16137
1225	16138
1225	16139
1225	16141
1225	16145
1225	16147
1225	16150
1225	16161
1225	16162
1225	16164
1225	16169
1225	16180
1225	16186
1225	16195
1225	16196
1225	16198
1225	16234
1225	16240
1225	16245
1225	16249
1225	16283
1225	16285
1225	16292
1225	16299
1225	16305
1225	16309
1225	16312
1225	16316
1225	16318
1225	16320
1225	16326
1225	16336
1225	16344
1225	16352
1225	16362
1225	16369
1225	16377
1225	16394
1225	16402
1225	16414
1225	16416
1225	16417
1225	16419
1225	16420
1225	16424
1225	16425
1225	16428
1225	16440
1225	16452
1225	16454
1225	16468
1225	16469
1225	16471
1225	16474
1225	16484
1225	16494
1225	16496
1225	16498
1225	16501
1225	16503
1225	16508
1225	16527
1225	16532
1225	16538
1225	16539
1225	16544
1225	16547
1225	16552
1225	16566
1225	16582
1225	16589
1225	16591
1225	16592
1225	16596
1225	16599
1225	16600
1225	16602
1225	16607
1225	16616
1225	16617
1225	16620
1225	16639
1225	16654
1225	16656
1225	16667
1225	16691
1225	16694
1225	16695
1225	16696
1225	16703
1225	16725
1225	16726
1225	16728
1225	16736
1225	16737
1225	16742
1225	16746
1225	16764
1225	16765
1225	16767
1225	16769
1226	1227
1226	1229
1226	1232
1226	1234
1226	1235
1226	1245
1226	1261
1226	1262
1226	1266
1226	1276
1226	1277
1226	1280
1226	1283
1226	1289
1226	1296
1226	1298
1226	1300
1226	1301
1226	1303
1226	1306
1226	1325
1226	1330
1226	1332
1226	1333
1226	1343
1226	1346
1226	1353
1226	1354
1226	1357
1226	1363
1226	1364
1226	1367
1226	1368
1226	1387
1226	1395
1226	1397
1226	1398
1226	1400
1226	1402
1226	1403
1226	1404
1226	1415
1226	1417
1226	1421
1226	1422
1226	1424
1226	1425
1226	1427
1226	1433
1226	1437
1226	1438
1226	1440
1226	1443
1226	1454
1226	1458
1226	1462
1226	1473
1226	1490
1226	1495
1226	1498
1226	1499
1226	1516
1226	1525
1226	1528
1226	1530
1226	1541
1226	1544
1226	1546
1226	1548
1226	1552
1226	1565
1226	1569
1226	1570
1226	1572
1226	1573
1226	1579
1226	1588
1226	1592
1226	1597
1226	1606
1226	1620
1226	1629
1226	1635
1226	1640
1226	1649
1226	1652
1226	1653
1226	1654
1226	1657
1226	1680
1226	1684
1226	1687
1226	1694
1226	1701
1226	1718
1226	1719
1226	1720
1226	1721
1226	1722
1226	1734
1226	1735
1226	1739
1226	1741
1226	1746
1226	1759
1226	1769
1226	1775
1226	1776
1226	1789
1226	1790
1226	1791
1226	1792
1226	1796
1226	1808
1226	1816
1226	1817
1226	1835
1226	1837
1226	1840
1226	1841
1226	1849
1226	1861
1226	1900
1226	1901
1226	1902
1226	1903
1226	1904
1226	1909
1226	1918
1226	1919
1226	1944
1226	1961
1226	1963
1226	1964
1226	1975
1226	1991
1226	1998
1226	2004
1226	2005
1226	2007
1226	2016
1226	2017
1226	2019
1226	2022
1226	2024
1226	2026
1226	2035
1226	2040
1226	2048
1226	2053
1226	2056
1226	2058
1226	2068
1226	2070
1226	2074
1226	2077
1226	2086
1226	2093
1226	2102
1226	2111
1226	2112
1226	2113
1226	2123
1226	2126
1226	2145
1226	2146
1226	2148
1226	2149
1226	2176
1226	2181
1226	2182
1226	2184
1226	2186
1226	2192
1226	2194
1226	2195
1226	2196
1226	2201
1226	2231
1226	2236
1226	2245
1226	2255
1226	2258
1226	2259
1226	2282
1226	2284
1226	2295
1226	2296
1226	2305
1226	2309
1226	2312
1226	2326
1226	2333
1226	2341
1226	2376
1226	2377
1226	2378
1226	2379
1226	2401
1226	2404
1226	2405
1226	2406
1226	2410
1226	2414
1226	2423
1226	2432
1226	2434
1226	2440
1226	2443
1226	2445
1226	2446
1226	2449
1226	2450
1226	2453
1226	2475
1226	2487
1226	2495
1226	2514
1226	2522
1226	2524
1226	2528
1226	2530
1226	2548
1226	2549
1226	2554
1226	2555
1226	2570
1226	2582
1226	2583
1226	2585
1226	2597
1226	2601
1226	2602
1226	2606
1226	2607
1226	2614
1226	2615
1226	2620
1226	2622
1226	2629
1226	2630
1226	2631
1226	2637
1226	2638
1226	2639
1226	2640
1226	2642
1226	2644
1226	2646
1226	2649
1226	2659
1226	2666
1226	2668
1226	2669
1226	2671
1226	2672
1226	2673
1226	2674
1226	2679
1226	2681
1226	2683
1226	2684
1226	2685
1226	2695
1226	2697
1226	2706
1226	2709
1226	2710
1226	2711
1226	2714
1226	2715
1226	2726
1226	2727
1226	2730
1226	2731
1226	2736
1226	2739
1226	2741
1226	2748
1226	2749
1226	2750
1226	2751
1226	2752
1226	2753
1226	2759
1226	2766
1226	2772
1226	2781
1226	2783
1226	2799
1226	2801
1226	2807
1226	2808
1226	2820
1226	2826
1226	2833
1226	2834
1226	2839
1226	2843
1226	2851
1226	2852
1226	2853
1226	2856
1226	2869
1226	2894
1226	2898
1226	2928
1226	2929
1226	2930
1226	2939
1226	2941
1226	2943
1226	2947
1226	2959
1226	2960
1226	2969
1226	2980
1226	3000
1226	3007
1226	3008
1226	3009
1226	3010
1226	3018
1226	3034
1226	3040
1226	3057
1226	3066
1226	3072
1226	3073
1226	3077
1226	3080
1226	3090
1226	3115
1226	3118
1226	3127
1226	3131
1226	3132
1226	3133
1226	3135
1226	3136
1226	3138
1226	3141
1226	3145
1226	3150
1226	3154
1226	3163
1226	3165
1226	3166
1226	3170
1226	3176
1226	3177
1226	3180
1226	3181
1226	3182
1226	3183
1226	3184
1226	3187
1226	3188
1226	3190
1226	3192
1226	3194
1226	3195
1226	3196
1226	3197
1226	3199
1226	3211
1226	3213
1226	3220
1226	3225
1226	3236
1226	3240
1226	3241
1226	3242
1226	3243
1226	3246
1226	3249
1226	3263
1226	3265
1226	3267
1226	3271
1226	3277
1226	3283
1226	3284
1226	3285
1226	3294
1226	3297
1226	3298
1226	3299
1226	3306
1226	3319
1226	3330
1226	3331
1226	3336
1226	3338
1226	3342
1226	3345
1226	3352
1226	3354
1226	3356
1226	3364
1226	3372
1226	3378
1226	3380
1226	3392
1226	3394
1226	3400
1226	3402
1226	3407
1226	3411
1226	3417
1226	3418
1226	3427
1226	3451
1226	3464
1226	3517
1226	3519
1226	3520
1226	3521
1226	3522
1226	3523
1226	3529
1226	3544
1226	3546
1226	3553
1226	3554
1226	3557
1226	3565
1226	3571
1226	3578
1226	3588
1226	3589
1226	3590
1226	3591
1226	3594
1226	3595
1226	3596
1226	3597
1226	3598
1226	3639
1226	3647
1226	3652
1226	3660
1226	3662
1226	3681
1226	3686
1226	3688
1226	3690
1226	3696
1226	3700
1226	3701
1226	3706
1226	3716
1226	3721
1226	3722
1226	3729
1226	3734
1226	3743
1226	3744
1226	3745
1226	3747
1226	3748
1226	3749
1226	3751
1226	3757
1226	3758
1226	3771
1226	3775
1226	3778
1226	3779
1226	3780
1226	3781
1226	3791
1226	3795
1226	3798
1226	3802
1226	3810
1226	3811
1226	3813
1226	3816
1226	3817
1226	3822
1226	3826
1226	3845
1226	3852
1226	3854
1226	3856
1226	3866
1226	3878
1226	3885
1226	3887
1226	3892
1226	3901
1226	3902
1226	3905
1226	3911
1226	3913
1226	3915
1226	3927
1226	3928
1226	3929
1226	3934
1226	3940
1226	3949
1226	3952
1226	3956
1226	3957
1226	3959
1226	3960
1226	3961
1226	3965
1226	3967
1226	3981
1226	3985
1226	3989
1226	3995
1226	4031
1226	4062
1226	4069
1226	4093
1226	4096
1226	4099
1226	4114
1226	4123
1226	4126
1226	4128
1226	4134
1226	4141
1226	4147
1226	4151
1226	4154
1226	4161
1226	4171
1226	4172
1226	4178
1226	4183
1226	4195
1226	4204
1226	4206
1226	4207
1226	4214
1226	4215
1226	4227
1226	4228
1226	4236
1226	4242
1226	4246
1226	4247
1226	4249
1226	4250
1226	4263
1226	4266
1226	4267
1226	4272
1226	4285
1226	4293
1226	4313
1226	4334
1226	4335
1226	4337
1226	4338
1226	4339
1226	4341
1226	4355
1226	4359
1226	4368
1226	4370
1226	4371
1226	4372
1226	4387
1226	4388
1226	4400
1226	4403
1226	4405
1226	4407
1226	4409
1226	4414
1226	4418
1226	4423
1226	4429
1226	4430
1226	4434
1226	4438
1226	4443
1226	4445
1226	4446
1226	4452
1226	4458
1226	4459
1226	4462
1226	4463
1226	4464
1226	4465
1226	4467
1226	4470
1226	4472
1226	4474
1226	4475
1226	4484
1226	4488
1226	4503
1226	4506
1226	4509
1226	4511
1226	4512
1226	4517
1226	4528
1226	4529
1226	4531
1226	4534
1226	4537
1226	4538
1226	4539
1226	4541
1226	4543
1226	4546
1226	4559
1226	4576
1226	4581
1226	4597
1226	4599
1226	4601
1226	4606
1226	4607
1226	4609
1226	4624
1226	4627
1226	4639
1226	4640
1226	4641
1226	4646
1226	4647
1226	4648
1226	4649
1226	4661
1226	4662
1226	4671
1226	4673
1226	4678
1226	4682
1226	4684
1226	4689
1226	4696
1226	4698
1226	4711
1226	4714
1226	4717
1226	4721
1226	4727
1226	4731
1226	4733
1226	4739
1226	4740
1226	4742
1226	4747
1226	4751
1226	4755
1226	4756
1226	4757
1226	4761
1226	4770
1226	4775
1226	4776
1226	4777
1226	4778
1226	4787
1226	4793
1226	4794
1226	4799
1226	4803
1226	4807
1226	4810
1226	4812
1226	4814
1226	4816
1226	4819
1226	4820
1226	4829
1226	4832
1226	4837
1226	4838
1226	4839
1226	4840
1226	4842
1226	4845
1226	4863
1226	4886
1226	4894
1226	4897
1226	4903
1226	4908
1226	4911
1226	4920
1226	4926
1226	4934
1226	4936
1226	4937
1226	4942
1226	4948
1226	4962
1226	4994
1226	4999
1226	5016
1226	5017
1226	5022
1226	5024
1226	5026
1226	5028
1226	5029
1226	5038
1226	5042
1226	5044
1226	5053
1226	5064
1226	5067
1226	5076
1226	5079
1226	5096
1226	5098
1226	5115
1226	5130
1226	5140
1226	5148
1226	5155
1226	5156
1226	5158
1226	5159
1226	5160
1226	5161
1226	5165
1226	5166
1226	5167
1226	5168
1226	5169
1226	5170
1226	5171
1226	5173
1226	5185
1226	5191
1226	5192
1226	5193
1226	5196
1226	5203
1226	5205
1226	5213
1226	5227
1226	5232
1226	5239
1226	5240
1226	5246
1226	5273
1226	5279
1226	5288
1226	5290
1226	5293
1226	5295
1226	5299
1226	5304
1226	5308
1226	5309
1226	5311
1226	5313
1226	5317
1226	5319
1226	5320
1226	5333
1226	5336
1226	5339
1226	5357
1226	5363
1226	5365
1226	5368
1226	5381
1226	5387
1226	5403
1226	5412
1226	5416
1226	5419
1226	5431
1226	5435
1226	5446
1226	5455
1226	5463
1226	5479
1226	5494
1226	5495
1226	5499
1226	5513
1226	5538
1226	5548
1226	5550
1226	5552
1226	5567
1226	5575
1226	5584
1226	5593
1226	5598
1226	5610
1226	5613
1226	5615
1226	5619
1226	5624
1226	5653
1226	5654
1226	5660
1226	5668
1226	5673
1226	5679
1226	5680
1226	5688
1226	5689
1226	5690
1226	5697
1226	5725
1226	5726
1226	5729
1226	5732
1226	5733
1226	5736
1226	5738
1226	5740
1226	5742
1226	5743
1226	5747
1226	5749
1226	5750
1226	5753
1226	5754
1226	5755
1226	5766
1226	5769
1226	5775
1226	5782
1226	5783
1226	5785
1226	5788
1226	5789
1226	5791
1226	5806
1226	5817
1226	5824
1226	5851
1226	5852
1226	5853
1226	5856
1226	5857
1226	5861
1226	5862
1226	5863
1226	5867
1226	5870
1226	5877
1226	5881
1226	5887
1226	5888
1226	5891
1226	5893
1226	5903
1226	5908
1226	5913
1226	5954
1226	5962
1226	5967
1226	5968
1226	5969
1226	5970
1226	5972
1226	5983
1226	5985
1226	6005
1226	6012
1226	6017
1226	6018
1226	6022
1226	6023
1226	6024
1226	6025
1226	6026
1226	6027
1226	6029
1226	6030
1226	6040
1226	6041
1226	6042
1226	6054
1226	6060
1226	6062
1226	6067
1226	6076
1226	6096
1226	6100
1226	6101
1226	6103
1226	6105
1226	6109
1226	6110
1226	6112
1226	6117
1226	6124
1226	6130
1226	6147
1226	6151
1226	6153
1226	6155
1226	6156
1226	6158
1226	6166
1226	6170
1226	6171
1226	6200
1226	6207
1226	6216
1226	6220
1226	6221
1226	6222
1226	6224
1226	6240
1226	6246
1226	6249
1226	6262
1226	6265
1226	6268
1226	6275
1226	6294
1226	6308
1226	6315
1226	6316
1226	6318
1226	6346
1226	6353
1226	6354
1226	6364
1226	6371
1226	6375
1226	6377
1226	6378
1226	6383
1226	6384
1226	6385
1226	6386
1226	6387
1226	6388
1226	6390
1226	6397
1226	6409
1226	6412
1226	6435
1226	6439
1226	6459
1226	6462
1226	6470
1226	6475
1226	6478
1226	6483
1226	6486
1226	6494
1226	6495
1226	6499
1226	6504
1226	6505
1226	6509
1226	6510
1226	6526
1226	6531
1226	6537
1226	6542
1226	6555
1226	6557
1226	6559
1226	6565
1226	6575
1226	6578
1226	6587
1226	6601
1226	6603
1226	6604
1226	6609
1226	6611
1226	6613
1226	6631
1226	6634
1226	6647
1226	6649
1226	6651
1226	6652
1226	6654
1226	6655
1226	6670
1226	6674
1226	6675
1226	6678
1226	6679
1226	6680
1226	6684
1226	6686
1226	6690
1226	6691
1226	6692
1226	6701
1226	6734
1226	6737
1226	6738
1226	6743
1226	6772
1226	6775
1226	6780
1226	6786
1226	6804
1226	6806
1226	6807
1226	6808
1226	6811
1226	6819
1226	6823
1226	6830
1226	6831
1226	6832
1226	6834
1226	6839
1226	6841
1226	6844
1226	6846
1226	6848
1226	6855
1226	6856
1226	6857
1226	6861
1226	6863
1226	6864
1226	6866
1226	6867
1226	6868
1226	6871
1226	6872
1226	6875
1226	6877
1226	6878
1226	6880
1226	6882
1226	6894
1226	6899
1226	6906
1226	6932
1226	6934
1226	6935
1226	6941
1226	6944
1226	6946
1226	6952
1226	6955
1226	6956
1226	6957
1226	6959
1226	6960
1226	6961
1226	6962
1226	6964
1226	6973
1226	6978
1226	6986
1226	6988
1226	6989
1226	6990
1226	6992
1226	6995
1226	6996
1226	7005
1226	7006
1226	7008
1226	7026
1226	7034
1226	7042
1226	7043
1226	7045
1226	7047
1226	7061
1226	7069
1226	7071
1226	7080
1226	7088
1226	7095
1226	7100
1226	7101
1226	7102
1226	7104
1226	7106
1226	7122
1226	7123
1226	7124
1226	7129
1226	7152
1226	7158
1226	7159
1226	7168
1226	7170
1226	7171
1226	7172
1226	7173
1226	7177
1226	7184
1226	7186
1226	7187
1226	7193
1226	7197
1226	7199
1226	7200
1226	7201
1226	7215
1226	7216
1226	7218
1226	7237
1226	7248
1226	7249
1226	7268
1226	7269
1226	7270
1226	7271
1226	7272
1226	7273
1226	7274
1226	7275
1226	7288
1226	7292
1226	7295
1226	7296
1226	7297
1226	7306
1226	7310
1226	7315
1226	7318
1226	7320
1226	7321
1226	7322
1226	7323
1226	7325
1226	7327
1226	7328
1226	7331
1226	7340
1226	7348
1226	7361
1226	7362
1226	7378
1226	7388
1226	7397
1226	7434
1226	7435
1226	7438
1226	7445
1226	7449
1226	7451
1226	7453
1226	7464
1226	7465
1226	7469
1226	7486
1226	7487
1226	7491
1226	7505
1226	7528
1226	7534
1226	7540
1226	7542
1226	7544
1226	7545
1226	7555
1226	7556
1226	7572
1226	7582
1226	7591
1226	7598
1226	7601
1226	7603
1226	7610
1226	7624
1226	7626
1226	7627
1226	7628
1226	7629
1226	7630
1226	7631
1226	7632
1226	7634
1226	7640
1226	7642
1226	7644
1226	7648
1226	7655
1226	7660
1226	7664
1226	7666
1226	7670
1226	7673
1226	7675
1226	7684
1226	7687
1226	7700
1226	7705
1226	7716
1226	7717
1226	7720
1226	7721
1226	7722
1226	7726
1226	7730
1226	7737
1226	7739
1226	7742
1226	7746
1226	7747
1226	7748
1226	7783
1226	7786
1226	7806
1226	7811
1226	7813
1226	7823
1226	7827
1226	7829
1226	7832
1226	7834
1226	7836
1226	7837
1226	7843
1226	7857
1226	7864
1226	7866
1226	7867
1226	7868
1226	7870
1226	7876
1226	7879
1226	7889
1226	7899
1226	7902
1226	7910
1226	7921
1226	7923
1226	7924
1226	7942
1226	7943
1226	7952
1226	7954
1226	7965
1226	7971
1226	7999
1226	8001
1226	8006
1226	8007
1226	8008
1226	8009
1226	8011
1226	8012
1226	8013
1226	8030
1226	8041
1226	8046
1226	8052
1226	8053
1226	8054
1226	8058
1226	8066
1226	8070
1226	8086
1226	8089
1226	8090
1226	8091
1226	8092
1226	8093
1226	8094
1226	8097
1226	8098
1226	8105
1226	8115
1226	8116
1226	8126
1226	8128
1226	8130
1226	8146
1226	8152
1226	8178
1226	8197
1226	8198
1226	8204
1226	8206
1226	8209
1226	8212
1226	8220
1226	8232
1226	8240
1226	8241
1226	8243
1226	8255
1226	8279
1226	8280
1226	8281
1226	8286
1226	8287
1226	8288
1226	8289
1226	8290
1226	8291
1226	8292
1226	8322
1226	8323
1226	8325
1226	8326
1226	8327
1226	8333
1226	8334
1226	8338
1226	8355
1226	8358
1226	8362
1226	8376
1226	8377
1226	8384
1226	8387
1226	8392
1226	8399
1226	8401
1226	8405
1226	8406
1226	8412
1226	8414
1226	8417
1226	8420
1226	8424
1226	8429
1226	8430
1226	8446
1226	8451
1226	8454
1226	8457
1226	8465
1226	8470
1226	8472
1226	8489
1226	8492
1226	8493
1226	8496
1226	8498
1226	8499
1226	8500
1226	8501
1226	8502
1226	8503
1226	8510
1226	8521
1226	8522
1226	8523
1226	8528
1226	8533
1226	8534
1226	8542
1226	8543
1226	8544
1226	8545
1226	8559
1226	8566
1226	8573
1226	8582
1226	8594
1226	8595
1226	8596
1226	8597
1226	8599
1226	8622
1226	8625
1226	8640
1226	8643
1226	8645
1226	8647
1226	8669
1226	8671
1226	8679
1226	8680
1226	8681
1226	8682
1226	8692
1226	8693
1226	8694
1226	8695
1226	8708
1226	8712
1226	8713
1226	8719
1226	8720
1226	8721
1226	8722
1226	8723
1226	8737
1226	8738
1226	8742
1226	8744
1226	8755
1226	8756
1226	8770
1226	8773
1226	8777
1226	8781
1226	8790
1226	8798
1226	8806
1226	8838
1226	8851
1226	8852
1226	8853
1226	8880
1226	8881
1226	8893
1226	8906
1226	8918
1226	8934
1226	8935
1226	8936
1226	8939
1226	8940
1226	8942
1226	8943
1226	8944
1226	8946
1226	8947
1226	8949
1226	8951
1226	8964
1226	8965
1226	8966
1226	8972
1226	8978
1226	8979
1226	8986
1226	8991
1226	9011
1226	9012
1226	9019
1226	9024
1226	9029
1226	9035
1226	9036
1226	9037
1226	9039
1226	9041
1226	9042
1226	9049
1226	9053
1226	9055
1226	9057
1226	9058
1226	9063
1226	9070
1226	9090
1226	9091
1226	9108
1226	9132
1226	9134
1226	9137
1226	9150
1226	9157
1226	9159
1226	9164
1226	9170
1226	9173
1226	9183
1226	9185
1226	9192
1226	9194
1226	9195
1226	9197
1226	9206
1226	9207
1226	9208
1226	9218
1226	9221
1226	9222
1226	9225
1226	9228
1226	9229
1226	9232
1226	9243
1226	9257
1226	9258
1226	9260
1226	9264
1226	9265
1226	9266
1226	9271
1226	9282
1226	9286
1226	9291
1226	9292
1226	9300
1226	9301
1226	9303
1226	9313
1226	9314
1226	9319
1226	9326
1226	9327
1226	9328
1226	9330
1226	9332
1226	9334
1226	9335
1226	9356
1226	9362
1226	9364
1226	9366
1226	9371
1226	9373
1226	9374
1226	9375
1226	9376
1226	9380
1226	9381
1226	9382
1226	9385
1226	9392
1226	9403
1226	9406
1226	9407
1226	9408
1226	9420
1226	9422
1226	9439
1226	9443
1226	9444
1226	9465
1226	9471
1226	9472
1226	9475
1226	9482
1226	9484
1226	9491
1226	9502
1226	9505
1226	9506
1226	9523
1226	9525
1226	9526
1226	9528
1226	9534
1226	9535
1226	9536
1226	9537
1226	9538
1226	9543
1226	9544
1226	9545
1226	9547
1226	9564
1226	9585
1226	9602
1226	9611
1226	9627
1226	9628
1226	9631
1226	9646
1226	9648
1226	9650
1226	9659
1226	9676
1226	9683
1226	9690
1226	9693
1226	9694
1226	9700
1226	9710
1226	9711
1226	9712
1226	9713
1226	9722
1226	9749
1226	9750
1226	9751
1226	9752
1226	9753
1226	9761
1226	9762
1226	9768
1226	9785
1226	9786
1226	9787
1226	9788
1226	9789
1226	9792
1226	9793
1226	9800
1226	9817
1226	9819
1226	9820
1226	9835
1226	9839
1226	9840
1226	9847
1226	9856
1226	9860
1226	9864
1226	9865
1226	9868
1226	9871
1226	9873
1226	9884
1226	9890
1226	9892
1226	9894
1226	9896
1226	9900
1226	9908
1226	9911
1226	9912
1226	9916
1226	9918
1226	9920
1226	9921
1226	9923
1226	9924
1226	9934
1226	9944
1226	9948
1226	9950
1226	9981
1226	9989
1226	10002
1226	10005
1226	10006
1226	10011
1226	10023
1226	10030
1226	10035
1226	10046
1226	10047
1226	10057
1226	10060
1226	10067
1226	10068
1226	10079
1226	10081
1226	10093
1226	10094
1226	10098
1226	10101
1226	10109
1226	10111
1226	10112
1226	10120
1226	10121
1226	10132
1226	10136
1226	10169
1226	10172
1226	10183
1226	10193
1226	10194
1226	10195
1226	10196
1226	10207
1226	10215
1226	10220
1226	10223
1226	10224
1226	10239
1226	10246
1226	10250
1226	10254
1226	10255
1226	10268
1226	10270
1226	10273
1226	10274
1226	10281
1226	10287
1226	10290
1226	10306
1226	10316
1226	10319
1226	10325
1226	10327
1226	10347
1226	10352
1226	10354
1226	10356
1226	10364
1226	10365
1226	10368
1226	10373
1226	10376
1226	10380
1226	10384
1226	10385
1226	10386
1226	10387
1226	10388
1226	10390
1226	10391
1226	10398
1226	10407
1226	10414
1226	10420
1226	10426
1226	10435
1226	10436
1226	10444
1226	10451
1226	10452
1226	10466
1226	10468
1226	10477
1226	10482
1226	10499
1226	10517
1226	10521
1226	10532
1226	10544
1226	10548
1226	10561
1226	10565
1226	10566
1226	10568
1226	10571
1226	10581
1226	10584
1226	10592
1226	10593
1226	10596
1226	10597
1226	10598
1226	10604
1226	10616
1226	10621
1226	10622
1226	10637
1226	10638
1226	10639
1226	10656
1226	10672
1226	10674
1226	10677
1226	10683
1226	10686
1226	10688
1226	10705
1226	10707
1226	10714
1226	10715
1226	10716
1226	10719
1226	10720
1226	10722
1226	10726
1226	10736
1226	10754
1226	10755
1226	10758
1226	10760
1226	10761
1226	10764
1226	10771
1226	10772
1226	10773
1226	10776
1226	10777
1226	10783
1226	10785
1226	10786
1226	10787
1226	10802
1226	10814
1226	10815
1226	10839
1226	10841
1226	10842
1226	10845
1226	10846
1226	10847
1226	10848
1226	10849
1226	10850
1226	10851
1226	10852
1226	10862
1226	10865
1226	10868
1226	10869
1226	10870
1226	10871
1226	10872
1226	10874
1226	10875
1226	10884
1226	10901
1226	10902
1226	10904
1226	10906
1226	10918
1226	10921
1226	10924
1226	10926
1226	10940
1226	10941
1226	10950
1226	10951
1226	10952
1226	10955
1226	10968
1226	10971
1226	10974
1226	10977
1226	10979
1226	10980
1226	10984
1226	10987
1226	10996
1226	10997
1226	11003
1226	11004
1226	11007
1226	11008
1226	11011
1226	11035
1226	11038
1226	11048
1226	11051
1226	11068
1226	11074
1226	11078
1226	11091
1226	11093
1226	11094
1226	11115
1226	11116
1226	11117
1226	11160
1226	11162
1226	11192
1226	11196
1226	11211
1226	11212
1226	11213
1226	11216
1226	11217
1226	11218
1226	11220
1226	11221
1226	11222
1226	11223
1226	11224
1226	11225
1226	11227
1226	11229
1226	11234
1226	11235
1226	11239
1226	11264
1226	11269
1226	11276
1226	11281
1226	11291
1226	11292
1226	11300
1226	11310
1226	11320
1226	11321
1226	11322
1226	11328
1226	11330
1226	11331
1226	11333
1226	11334
1226	11335
1226	11349
1226	11353
1226	11356
1226	11359
1226	11360
1226	11363
1226	11368
1226	11372
1226	11378
1226	11388
1226	11391
1226	11395
1226	11405
1226	11411
1226	11420
1226	11424
1226	11425
1226	11427
1226	11464
1226	11466
1226	11473
1226	11482
1226	11484
1226	11487
1226	11494
1226	11498
1226	11505
1226	11508
1226	11513
1226	11514
1226	11515
1226	11516
1226	11528
1226	11538
1226	11541
1226	11543
1226	11544
1226	11546
1226	11553
1226	11557
1226	11561
1226	11570
1226	11575
1226	11584
1226	11586
1226	11595
1226	11630
1226	11632
1226	11635
1226	11638
1226	11640
1226	11641
1226	11647
1226	11651
1226	11657
1226	11663
1226	11685
1226	11686
1226	11687
1226	11689
1226	11690
1226	11691
1226	11694
1226	11696
1226	11709
1226	11712
1226	11717
1226	11720
1226	11723
1226	11727
1226	11729
1226	11730
1226	11734
1226	11736
1226	11743
1226	11762
1226	11768
1226	11770
1226	11771
1226	11774
1226	11799
1226	11810
1226	11812
1226	11838
1226	11839
1226	11850
1226	11851
1226	11868
1226	11871
1226	11881
1226	11883
1226	11899
1226	11902
1226	11907
1226	11910
1226	11914
1226	11915
1226	11916
1226	11918
1226	11919
1226	11925
1226	11926
1226	11929
1226	11931
1226	11939
1226	11941
1226	11971
1226	11975
1226	11976
1226	11978
1226	11980
1226	12005
1226	12006
1226	12009
1226	12023
1226	12031
1226	12033
1226	12055
1226	12068
1226	12077
1226	12078
1226	12082
1226	12083
1226	12085
1226	12087
1226	12093
1226	12102
1226	12112
1226	12141
1226	12144
1226	12156
1226	12159
1226	12164
1226	12175
1226	12179
1226	12181
1226	12206
1226	12211
1226	12229
1226	12233
1226	12241
1226	12242
1226	12243
1226	12244
1226	12259
1226	12263
1226	12286
1226	12288
1226	12299
1226	12307
1226	12310
1226	12316
1226	12326
1226	12332
1226	12353
1226	12356
1226	12358
1226	12359
1226	12361
1226	12362
1226	12370
1226	12372
1226	12380
1226	12383
1226	12395
1226	12397
1226	12398
1226	12403
1226	12417
1226	12418
1226	12419
1226	12426
1226	12429
1226	12430
1226	12434
1226	12438
1226	12439
1226	12442
1226	12451
1226	12475
1226	12480
1226	12482
1226	12484
1226	12485
1226	12495
1226	12496
1226	12497
1226	12498
1226	12500
1226	12501
1226	12502
1226	12505
1226	12506
1226	12509
1226	12510
1226	12511
1226	12512
1226	12518
1226	12520
1226	12521
1226	12522
1226	12529
1226	12530
1226	12531
1226	12535
1226	12561
1226	12562
1226	12563
1226	12564
1226	12565
1226	12570
1226	12572
1226	12575
1226	12576
1226	12578
1226	12580
1226	12581
1226	12590
1226	12593
1226	12594
1226	12595
1226	12603
1226	12620
1226	12632
1226	12636
1226	12639
1226	12644
1226	12647
1226	12655
1226	12656
1226	12661
1226	12663
1226	12670
1226	12676
1226	12678
1226	12682
1226	12683
1226	12695
1226	12699
1226	12701
1226	12702
1226	12704
1226	12723
1226	12726
1226	12728
1226	12738
1226	12741
1226	12753
1226	12755
1226	12757
1226	12761
1226	12762
1226	12771
1226	12789
1226	12791
1226	12797
1226	12799
1226	12805
1226	12807
1226	12809
1226	12812
1226	12819
1226	12832
1226	12843
1226	12871
1226	12876
1226	12896
1226	12900
1226	12905
1226	12907
1226	12909
1226	12910
1226	12912
1226	12915
1226	12922
1226	12925
1226	12931
1226	12933
1226	12936
1226	12944
1226	12947
1226	12948
1226	12949
1226	12952
1226	12962
1226	12969
1226	12974
1226	12978
1226	12981
1226	12982
1226	12989
1226	12995
1226	12996
1226	12997
1226	13001
1226	13002
1226	13006
1226	13009
1226	13020
1226	13022
1226	13051
1226	13052
1226	13053
1226	13060
1226	13063
1226	13068
1226	13069
1226	13074
1226	13081
1226	13082
1226	13099
1226	13108
1226	13110
1226	13111
1226	13118
1226	13119
1226	13120
1226	13125
1226	13128
1226	13130
1226	13131
1226	13132
1226	13135
1226	13140
1226	13150
1226	13155
1226	13181
1226	13184
1226	13197
1226	13208
1226	13233
1226	13235
1226	13239
1226	13240
1226	13241
1226	13242
1226	13245
1226	13267
1226	13269
1226	13272
1226	13307
1226	13311
1226	13320
1226	13326
1226	13332
1226	13347
1226	13357
1226	13397
1226	13406
1226	13407
1226	13410
1226	13414
1226	13415
1226	13418
1226	13420
1226	13421
1226	13424
1226	13427
1226	13428
1226	13432
1226	13434
1226	13456
1226	13461
1226	13473
1226	13481
1226	13482
1226	13483
1226	13495
1226	13501
1226	13514
1226	13520
1226	13523
1226	13524
1226	13538
1226	13539
1226	13540
1226	13542
1226	13543
1226	13553
1226	13560
1226	13566
1226	13570
1226	13596
1226	13602
1226	13603
1226	13604
1226	13605
1226	13607
1226	13608
1226	13627
1226	13643
1226	13644
1226	13656
1226	13657
1226	13659
1226	13661
1226	13677
1226	13681
1226	13682
1226	13689
1226	13690
1226	13694
1226	13702
1226	13704
1226	13722
1226	13724
1226	13745
1226	13753
1226	13757
1226	13768
1226	13771
1226	13772
1226	13773
1226	13793
1226	13810
1226	13823
1226	13825
1226	13837
1226	13840
1226	13844
1226	13847
1226	13848
1226	13849
1226	13856
1226	13857
1226	13891
1226	13893
1226	13894
1226	13895
1226	13901
1226	13902
1226	13903
1226	13904
1226	13905
1226	13906
1226	13908
1226	13909
1226	13915
1226	13926
1226	13927
1226	13933
1226	13939
1226	13941
1226	13946
1226	13951
1226	13952
1226	13980
1226	13989
1226	13990
1226	13992
1226	13993
1226	14030
1226	14032
1226	14036
1226	14037
1226	14042
1226	14051
1226	14052
1226	14053
1226	14056
1226	14057
1226	14058
1226	14059
1226	14060
1226	14063
1226	14080
1226	14086
1226	14092
1226	14107
1226	14114
1226	14115
1226	14118
1226	14128
1226	14130
1226	14133
1226	14134
1226	14136
1226	14140
1226	14145
1226	14148
1226	14159
1226	14165
1226	14186
1226	14192
1226	14199
1226	14201
1226	14231
1226	14243
1226	14245
1226	14250
1226	14255
1226	14257
1226	14265
1226	14270
1226	14274
1226	14280
1226	14281
1226	14283
1226	14285
1226	14288
1226	14296
1226	14297
1226	14300
1226	14313
1226	14316
1226	14325
1226	14328
1226	14349
1226	14351
1226	14364
1226	14374
1226	14382
1226	14385
1226	14402
1226	14424
1226	14427
1226	14433
1226	14448
1226	14468
1226	14484
1226	14492
1226	14497
1226	14498
1226	14504
1226	14506
1226	14510
1226	14523
1226	14525
1226	14535
1226	14538
1226	14540
1226	14542
1226	14543
1226	14544
1226	14546
1226	14547
1226	14548
1226	14553
1226	14568
1226	14572
1226	14573
1226	14574
1226	14577
1226	14589
1226	14594
1226	14595
1226	14597
1226	14598
1226	14608
1226	14609
1226	14613
1226	14614
1226	14620
1226	14630
1226	14632
1226	14637
1226	14640
1226	14644
1226	14651
1226	14658
1226	14659
1226	14663
1226	14664
1226	14667
1226	14670
1226	14671
1226	14672
1226	14673
1226	14675
1226	14676
1226	14679
1226	14683
1226	14690
1226	14692
1226	14695
1226	14696
1226	14699
1226	14704
1226	14709
1226	14710
1226	14722
1226	14728
1226	14748
1226	14760
1226	14768
1226	14769
1226	14771
1226	14773
1226	14774
1226	14780
1226	14781
1226	14783
1226	14785
1226	14786
1226	14787
1226	14804
1226	14810
1226	14818
1226	14827
1226	14832
1226	14838
1226	14845
1226	14857
1226	14858
1226	14867
1226	14874
1226	14877
1226	14883
1226	14884
1226	14885
1226	14889
1226	14891
1226	14904
1226	14905
1226	14907
1226	14908
1226	14909
1226	14910
1226	14912
1226	14914
1226	14915
1226	14916
1226	14925
1226	14930
1226	14939
1226	14948
1226	14949
1226	14950
1226	14955
1226	14958
1226	14960
1226	14962
1226	14963
1226	14964
1226	14977
1226	14981
1226	14997
1226	15003
1226	15012
1226	15038
1226	15058
1226	15088
1226	15091
1226	15092
1226	15093
1226	15094
1226	15095
1226	15098
1226	15114
1226	15136
1226	15138
1226	15139
1226	15140
1226	15173
1226	15184
1226	15187
1226	15188
1226	15189
1226	15190
1226	15195
1226	15197
1226	15201
1226	15212
1226	15231
1226	15235
1226	15237
1226	15245
1226	15254
1226	15282
1226	15284
1226	15288
1226	15292
1226	15300
1226	15308
1226	15309
1226	15319
1226	15323
1226	15328
1226	15329
1226	15330
1226	15331
1226	15336
1226	15339
1226	15352
1226	15354
1226	15355
1226	15360
1226	15361
1226	15367
1226	15368
1226	15369
1226	15384
1226	15393
1226	15396
1226	15419
1226	15421
1226	15424
1226	15425
1226	15439
1226	15469
1226	15479
1226	15491
1226	15492
1226	15498
1226	15499
1226	15506
1226	15513
1226	15515
1226	15518
1226	15520
1226	15531
1226	15532
1226	15537
1226	15544
1226	15556
1226	15576
1226	15605
1226	15609
1226	15610
1226	15621
1226	15622
1226	15623
1226	15624
1226	15647
1226	15655
1226	15657
1226	15660
1226	15673
1226	15681
1226	15682
1226	15683
1226	15684
1226	15687
1226	15694
1226	15704
1226	15717
1226	15718
1226	15722
1226	15723
1226	15726
1226	15727
1226	15728
1226	15734
1226	15738
1226	15742
1226	15745
1226	15746
1226	15747
1226	15754
1226	15761
1226	15763
1226	15764
1226	15766
1226	15768
1226	15774
1226	15783
1226	15785
1226	15799
1226	15803
1226	15804
1226	15805
1226	15815
1226	15821
1226	15822
1226	15832
1226	15834
1226	15840
1226	15845
1226	15848
1226	15849
1226	15854
1226	15876
1226	15878
1226	15879
1226	15886
1226	15888
1226	15889
1226	15891
1226	15926
1226	15944
1226	15950
1226	15952
1226	15953
1226	15955
1226	15956
1226	15957
1226	15962
1226	15965
1226	15973
1226	15974
1226	15986
1226	15993
1226	16012
1226	16013
1226	16020
1226	16022
1226	16023
1226	16040
1226	16043
1226	16046
1226	16049
1226	16061
1226	16076
1226	16079
1226	16087
1226	16089
1226	16098
1226	16100
1226	16107
1226	16108
1226	16110
1226	16111
1226	16112
1226	16113
1226	16114
1226	16123
1226	16137
1226	16141
1226	16161
1226	16162
1226	16163
1226	16165
1226	16166
1226	16172
1226	16176
1226	16178
1226	16181
1226	16186
1226	16188
1226	16195
1226	16196
1226	16197
1226	16203
1226	16212
1226	16215
1226	16230
1226	16243
1226	16251
1226	16252
1226	16253
1226	16254
1226	16255
1226	16256
1226	16257
1226	16262
1226	16268
1226	16276
1226	16284
1226	16304
1226	16305
1226	16309
1226	16311
1226	16315
1226	16316
1226	16319
1226	16320
1226	16323
1226	16326
1226	16329
1226	16330
1226	16332
1226	16341
1226	16342
1226	16354
1226	16355
1226	16357
1226	16362
1226	16373
1226	16394
1226	16397
1226	16403
1226	16406
1226	16414
1226	16415
1226	16416
1226	16417
1226	16418
1226	16419
1226	16424
1226	16425
1226	16448
1226	16450
1226	16453
1226	16454
1226	16461
1226	16467
1226	16468
1226	16469
1226	16470
1226	16471
1226	16472
1226	16476
1226	16477
1226	16481
1226	16486
1226	16490
1226	16497
1226	16500
1226	16502
1226	16503
1226	16505
1226	16508
1226	16519
1226	16520
1226	16522
1226	16523
1226	16525
1226	16526
1226	16542
1226	16544
1226	16547
1226	16552
1226	16553
1226	16554
1226	16555
1226	16564
1226	16568
1226	16572
1226	16578
1226	16587
1226	16589
1226	16595
1226	16596
1226	16599
1226	16600
1226	16606
1226	16607
1226	16629
1226	16632
1226	16649
1226	16650
1226	16654
1226	16655
1226	16659
1226	16667
1226	16679
1226	16680
1226	16684
1226	16685
1226	16687
1226	16688
1226	16690
1226	16691
1226	16703
1226	16736
1226	16738
1226	16741
1226	16742
1226	16744
1226	16750
1226	16756
1226	16758
1226	16765
1226	16766
1226	16769
1227	1228
1227	1229
1227	1232
1227	1234
1227	1235
1227	1266
1227	1276
1227	1277
1227	1280
1227	1283
1227	1284
1227	1289
1227	1296
1227	1298
1227	1299
1227	1300
1227	1306
1227	1308
1227	1327
1227	1328
1227	1330
1227	1332
1227	1333
1227	1337
1227	1343
1227	1346
1227	1354
1227	1363
1227	1364
1227	1368
1227	1395
1227	1398
1227	1400
1227	1402
1227	1404
1227	1417
1227	1422
1227	1423
1227	1424
1227	1425
1227	1426
1227	1427
1227	1428
1227	1430
1227	1433
1227	1440
1227	1443
1227	1448
1227	1462
1227	1473
1227	1475
1227	1476
1227	1477
1227	1516
1227	1525
1227	1527
1227	1546
1227	1547
1227	1548
1227	1550
1227	1579
1227	1592
1227	1597
1227	1620
1227	1630
1227	1640
1227	1649
1227	1652
1227	1653
1227	1654
1227	1657
1227	1677
1227	1684
1227	1699
1227	1701
1227	1720
1227	1726
1227	1734
1227	1735
1227	1737
1227	1739
1227	1741
1227	1745
1227	1746
1227	1759
1227	1769
1227	1775
1227	1792
1227	1801
1227	1802
1227	1811
1227	1812
1227	1815
1227	1817
1227	1835
1227	1837
1227	1840
1227	1841
1227	1843
1227	1861
1227	1862
1227	1897
1227	1901
1227	1904
1227	1909
1227	1918
1227	1919
1227	1944
1227	1952
1227	1961
1227	1963
1227	1964
1227	1976
1227	1987
1227	1998
1227	2004
1227	2005
1227	2016
1227	2017
1227	2030
1227	2031
1227	2042
1227	2053
1227	2058
1227	2068
1227	2070
1227	2073
1227	2074
1227	2077
1227	2080
1227	2083
1227	2084
1227	2085
1227	2093
1227	2101
1227	2102
1227	2107
1227	2111
1227	2112
1227	2118
1227	2121
1227	2145
1227	2146
1227	2148
1227	2149
1227	2158
1227	2170
1227	2175
1227	2176
1227	2182
1227	2184
1227	2186
1227	2195
1227	2197
1227	2199
1227	2200
1227	2201
1227	2215
1227	2228
1227	2231
1227	2240
1227	2245
1227	2259
1227	2277
1227	2282
1227	2283
1227	2288
1227	2290
1227	2291
1227	2295
1227	2307
1227	2308
1227	2309
1227	2312
1227	2333
1227	2344
1227	2373
1227	2374
1227	2376
1227	2377
1227	2378
1227	2379
1227	2389
1227	2401
1227	2404
1227	2405
1227	2406
1227	2409
1227	2410
1227	2440
1227	2443
1227	2445
1227	2446
1227	2449
1227	2450
1227	2453
1227	2465
1227	2475
1227	2487
1227	2500
1227	2520
1227	2522
1227	2528
1227	2530
1227	2537
1227	2548
1227	2549
1227	2550
1227	2555
1227	2565
1227	2570
1227	2585
1227	2595
1227	2596
1227	2601
1227	2620
1227	2622
1227	2630
1227	2640
1227	2644
1227	2645
1227	2646
1227	2649
1227	2659
1227	2666
1227	2668
1227	2669
1227	2671
1227	2672
1227	2673
1227	2674
1227	2676
1227	2679
1227	2681
1227	2683
1227	2684
1227	2685
1227	2692
1227	2697
1227	2706
1227	2709
1227	2715
1227	2727
1227	2739
1227	2741
1227	2748
1227	2749
1227	2750
1227	2751
1227	2752
1227	2753
1227	2759
1227	2772
1227	2781
1227	2783
1227	2799
1227	2820
1227	2826
1227	2833
1227	2834
1227	2853
1227	2856
1227	2876
1227	2934
1227	2947
1227	2951
1227	2953
1227	2969
1227	2996
1227	3000
1227	3008
1227	3009
1227	3010
1227	3034
1227	3057
1227	3071
1227	3072
1227	3073
1227	3090
1227	3102
1227	3105
1227	3115
1227	3116
1227	3117
1227	3118
1227	3133
1227	3135
1227	3145
1227	3150
1227	3167
1227	3172
1227	3174
1227	3183
1227	3184
1227	3188
1227	3190
1227	3192
1227	3194
1227	3195
1227	3196
1227	3211
1227	3220
1227	3224
1227	3230
1227	3232
1227	3236
1227	3240
1227	3246
1227	3263
1227	3264
1227	3267
1227	3274
1227	3294
1227	3297
1227	3298
1227	3303
1227	3306
1227	3318
1227	3336
1227	3338
1227	3345
1227	3352
1227	3356
1227	3365
1227	3378
1227	3380
1227	3392
1227	3402
1227	3411
1227	3417
1227	3418
1227	3419
1227	3421
1227	3424
1227	3431
1227	3451
1227	3464
1227	3506
1227	3519
1227	3520
1227	3521
1227	3522
1227	3523
1227	3526
1227	3531
1227	3544
1227	3553
1227	3554
1227	3557
1227	3558
1227	3559
1227	3578
1227	3588
1227	3589
1227	3608
1227	3647
1227	3652
1227	3662
1227	3675
1227	3681
1227	3688
1227	3696
1227	3701
1227	3706
1227	3716
1227	3721
1227	3722
1227	3747
1227	3748
1227	3749
1227	3759
1227	3771
1227	3775
1227	3778
1227	3780
1227	3781
1227	3791
1227	3793
1227	3795
1227	3802
1227	3811
1227	3816
1227	3817
1227	3825
1227	3829
1227	3845
1227	3854
1227	3856
1227	3866
1227	3878
1227	3887
1227	3892
1227	3898
1227	3901
1227	3902
1227	3905
1227	3911
1227	3913
1227	3914
1227	3918
1227	3922
1227	3927
1227	3928
1227	3929
1227	3931
1227	3934
1227	3940
1227	3941
1227	3947
1227	3949
1227	3951
1227	3952
1227	3959
1227	3963
1227	3965
1227	3966
1227	3967
1227	3968
1227	3975
1227	3981
1227	3985
1227	3989
1227	3990
1227	4014
1227	4062
1227	4096
1227	4099
1227	4114
1227	4116
1227	4123
1227	4124
1227	4126
1227	4128
1227	4134
1227	4147
1227	4151
1227	4159
1227	4161
1227	4171
1227	4172
1227	4179
1227	4204
1227	4206
1227	4214
1227	4215
1227	4227
1227	4228
1227	4236
1227	4242
1227	4246
1227	4247
1227	4249
1227	4250
1227	4263
1227	4266
1227	4267
1227	4272
1227	4287
1227	4292
1227	4293
1227	4299
1227	4334
1227	4335
1227	4337
1227	4338
1227	4339
1227	4341
1227	4342
1227	4343
1227	4344
1227	4345
1227	4346
1227	4348
1227	4359
1227	4362
1227	4368
1227	4370
1227	4371
1227	4372
1227	4388
1227	4392
1227	4400
1227	4403
1227	4405
1227	4409
1227	4418
1227	4429
1227	4430
1227	4438
1227	4439
1227	4445
1227	4446
1227	4458
1227	4459
1227	4462
1227	4463
1227	4464
1227	4465
1227	4467
1227	4470
1227	4471
1227	4475
1227	4484
1227	4503
1227	4509
1227	4511
1227	4512
1227	4528
1227	4529
1227	4531
1227	4532
1227	4537
1227	4538
1227	4541
1227	4543
1227	4546
1227	4559
1227	4581
1227	4597
1227	4599
1227	4609
1227	4624
1227	4639
1227	4640
1227	4647
1227	4661
1227	4662
1227	4668
1227	4671
1227	4673
1227	4678
1227	4682
1227	4684
1227	4689
1227	4696
1227	4698
1227	4711
1227	4714
1227	4716
1227	4717
1227	4721
1227	4727
1227	4733
1227	4739
1227	4751
1227	4756
1227	4757
1227	4776
1227	4793
1227	4794
1227	4799
1227	4810
1227	4812
1227	4814
1227	4816
1227	4817
1227	4819
1227	4824
1227	4826
1227	4829
1227	4832
1227	4836
1227	4838
1227	4839
1227	4840
1227	4842
1227	4846
1227	4861
1227	4863
1227	4893
1227	4903
1227	4908
1227	4911
1227	4917
1227	4920
1227	4937
1227	4942
1227	4962
1227	4966
1227	4985
1227	4988
1227	4999
1227	5017
1227	5022
1227	5024
1227	5026
1227	5038
1227	5053
1227	5067
1227	5076
1227	5096
1227	5115
1227	5140
1227	5156
1227	5158
1227	5159
1227	5160
1227	5165
1227	5166
1227	5167
1227	5168
1227	5169
1227	5170
1227	5171
1227	5172
1227	5173
1227	5185
1227	5189
1227	5191
1227	5192
1227	5193
1227	5196
1227	5203
1227	5205
1227	5213
1227	5228
1227	5232
1227	5253
1227	5279
1227	5297
1227	5309
1227	5311
1227	5313
1227	5317
1227	5319
1227	5320
1227	5339
1227	5347
1227	5357
1227	5368
1227	5377
1227	5403
1227	5404
1227	5406
1227	5412
1227	5416
1227	5433
1227	5435
1227	5445
1227	5446
1227	5458
1227	5463
1227	5471
1227	5479
1227	5494
1227	5499
1227	5500
1227	5513
1227	5538
1227	5549
1227	5551
1227	5567
1227	5575
1227	5585
1227	5588
1227	5593
1227	5595
1227	5596
1227	5598
1227	5605
1227	5606
1227	5607
1227	5609
1227	5610
1227	5613
1227	5615
1227	5622
1227	5623
1227	5651
1227	5659
1227	5660
1227	5666
1227	5674
1227	5675
1227	5679
1227	5680
1227	5681
1227	5682
1227	5683
1227	5705
1227	5724
1227	5725
1227	5726
1227	5733
1227	5736
1227	5738
1227	5742
1227	5747
1227	5749
1227	5750
1227	5755
1227	5766
1227	5781
1227	5782
1227	5785
1227	5788
1227	5789
1227	5791
1227	5792
1227	5794
1227	5817
1227	5824
1227	5851
1227	5861
1227	5863
1227	5867
1227	5870
1227	5877
1227	5884
1227	5887
1227	5888
1227	5893
1227	5908
1227	5913
1227	5925
1227	5933
1227	5935
1227	5944
1227	5949
1227	5962
1227	5968
1227	5983
1227	5987
1227	5989
1227	6001
1227	6004
1227	6005
1227	6009
1227	6012
1227	6018
1227	6022
1227	6023
1227	6024
1227	6025
1227	6026
1227	6027
1227	6030
1227	6035
1227	6036
1227	6041
1227	6042
1227	6060
1227	6062
1227	6067
1227	6076
1227	6080
1227	6101
1227	6109
1227	6110
1227	6112
1227	6116
1227	6120
1227	6124
1227	6130
1227	6131
1227	6146
1227	6147
1227	6153
1227	6166
1227	6170
1227	6171
1227	6176
1227	6198
1227	6202
1227	6216
1227	6220
1227	6221
1227	6222
1227	6236
1227	6240
1227	6246
1227	6249
1227	6260
1227	6261
1227	6274
1227	6275
1227	6308
1227	6316
1227	6318
1227	6321
1227	6322
1227	6334
1227	6338
1227	6344
1227	6353
1227	6354
1227	6364
1227	6371
1227	6373
1227	6375
1227	6388
1227	6390
1227	6409
1227	6412
1227	6423
1227	6425
1227	6429
1227	6456
1227	6459
1227	6470
1227	6475
1227	6483
1227	6504
1227	6510
1227	6529
1227	6531
1227	6555
1227	6557
1227	6559
1227	6564
1227	6589
1227	6601
1227	6609
1227	6613
1227	6654
1227	6664
1227	6678
1227	6679
1227	6680
1227	6684
1227	6686
1227	6701
1227	6719
1227	6734
1227	6772
1227	6791
1227	6807
1227	6808
1227	6823
1227	6831
1227	6834
1227	6839
1227	6841
1227	6844
1227	6846
1227	6847
1227	6848
1227	6855
1227	6856
1227	6857
1227	6861
1227	6863
1227	6864
1227	6866
1227	6867
1227	6868
1227	6872
1227	6874
1227	6878
1227	6894
1227	6897
1227	6904
1227	6906
1227	6914
1227	6924
1227	6925
1227	6932
1227	6934
1227	6935
1227	6946
1227	6955
1227	6957
1227	6959
1227	6960
1227	6962
1227	6964
1227	6973
1227	6978
1227	6980
1227	6983
1227	6984
1227	6988
1227	6989
1227	6992
1227	7006
1227	7008
1227	7018
1227	7026
1227	7034
1227	7042
1227	7061
1227	7088
1227	7090
1227	7091
1227	7100
1227	7101
1227	7102
1227	7104
1227	7122
1227	7123
1227	7129
1227	7145
1227	7152
1227	7158
1227	7159
1227	7168
1227	7170
1227	7171
1227	7172
1227	7177
1227	7184
1227	7186
1227	7187
1227	7197
1227	7199
1227	7200
1227	7201
1227	7237
1227	7243
1227	7248
1227	7272
1227	7273
1227	7274
1227	7275
1227	7288
1227	7295
1227	7297
1227	7300
1227	7306
1227	7310
1227	7312
1227	7330
1227	7331
1227	7337
1227	7340
1227	7345
1227	7348
1227	7361
1227	7362
1227	7378
1227	7388
1227	7397
1227	7409
1227	7422
1227	7434
1227	7435
1227	7445
1227	7447
1227	7449
1227	7451
1227	7487
1227	7490
1227	7491
1227	7505
1227	7540
1227	7542
1227	7544
1227	7545
1227	7548
1227	7555
1227	7556
1227	7584
1227	7585
1227	7586
1227	7587
1227	7588
1227	7591
1227	7601
1227	7603
1227	7610
1227	7624
1227	7626
1227	7628
1227	7629
1227	7631
1227	7640
1227	7641
1227	7648
1227	7666
1227	7673
1227	7675
1227	7684
1227	7687
1227	7700
1227	7703
1227	7705
1227	7706
1227	7715
1227	7716
1227	7717
1227	7720
1227	7721
1227	7722
1227	7726
1227	7728
1227	7731
1227	7737
1227	7739
1227	7742
1227	7748
1227	7753
1227	7758
1227	7766
1227	7783
1227	7786
1227	7791
1227	7792
1227	7796
1227	7810
1227	7811
1227	7813
1227	7823
1227	7829
1227	7832
1227	7834
1227	7836
1227	7837
1227	7838
1227	7840
1227	7841
1227	7843
1227	7863
1227	7864
1227	7866
1227	7876
1227	7879
1227	7893
1227	7894
1227	7895
1227	7896
1227	7899
1227	7902
1227	7910
1227	7921
1227	7923
1227	7924
1227	7942
1227	7952
1227	7954
1227	7956
1227	7968
1227	7986
1227	7990
1227	7999
1227	8001
1227	8006
1227	8012
1227	8030
1227	8033
1227	8050
1227	8052
1227	8053
1227	8058
1227	8063
1227	8066
1227	8089
1227	8090
1227	8091
1227	8092
1227	8093
1227	8097
1227	8098
1227	8105
1227	8146
1227	8151
1227	8152
1227	8161
1227	8172
1227	8190
1227	8194
1227	8197
1227	8198
1227	8206
1227	8209
1227	8220
1227	8221
1227	8240
1227	8280
1227	8281
1227	8282
1227	8285
1227	8286
1227	8288
1227	8289
1227	8290
1227	8291
1227	8294
1227	8323
1227	8325
1227	8334
1227	8337
1227	8355
1227	8362
1227	8374
1227	8377
1227	8382
1227	8384
1227	8387
1227	8398
1227	8399
1227	8400
1227	8401
1227	8404
1227	8405
1227	8412
1227	8414
1227	8415
1227	8416
1227	8417
1227	8420
1227	8424
1227	8446
1227	8457
1227	8463
1227	8465
1227	8470
1227	8478
1227	8489
1227	8493
1227	8496
1227	8498
1227	8499
1227	8500
1227	8501
1227	8502
1227	8503
1227	8521
1227	8523
1227	8528
1227	8529
1227	8533
1227	8534
1227	8543
1227	8544
1227	8545
1227	8565
1227	8582
1227	8588
1227	8595
1227	8596
1227	8599
1227	8611
1227	8625
1227	8643
1227	8645
1227	8647
1227	8649
1227	8655
1227	8673
1227	8681
1227	8682
1227	8692
1227	8693
1227	8695
1227	8708
1227	8738
1227	8742
1227	8743
1227	8749
1227	8753
1227	8754
1227	8755
1227	8756
1227	8770
1227	8773
1227	8781
1227	8782
1227	8809
1227	8846
1227	8851
1227	8852
1227	8880
1227	8881
1227	8890
1227	8893
1227	8896
1227	8901
1227	8906
1227	8916
1227	8918
1227	8927
1227	8935
1227	8942
1227	8943
1227	8944
1227	8946
1227	8947
1227	8949
1227	8951
1227	8964
1227	8965
1227	8966
1227	8972
1227	8976
1227	8979
1227	8991
1227	8998
1227	9012
1227	9029
1227	9042
1227	9049
1227	9053
1227	9055
1227	9057
1227	9063
1227	9074
1227	9090
1227	9091
1227	9104
1227	9107
1227	9108
1227	9110
1227	9111
1227	9114
1227	9118
1227	9134
1227	9137
1227	9141
1227	9143
1227	9144
1227	9147
1227	9157
1227	9170
1227	9183
1227	9185
1227	9192
1227	9194
1227	9195
1227	9197
1227	9205
1227	9206
1227	9221
1227	9243
1227	9255
1227	9264
1227	9265
1227	9266
1227	9271
1227	9282
1227	9286
1227	9291
1227	9292
1227	9303
1227	9313
1227	9314
1227	9315
1227	9317
1227	9319
1227	9326
1227	9327
1227	9328
1227	9330
1227	9334
1227	9335
1227	9356
1227	9362
1227	9366
1227	9371
1227	9373
1227	9379
1227	9380
1227	9381
1227	9382
1227	9385
1227	9386
1227	9392
1227	9402
1227	9403
1227	9420
1227	9439
1227	9443
1227	9444
1227	9445
1227	9471
1227	9472
1227	9475
1227	9482
1227	9484
1227	9491
1227	9492
1227	9502
1227	9506
1227	9525
1227	9526
1227	9528
1227	9532
1227	9534
1227	9538
1227	9544
1227	9545
1227	9547
1227	9548
1227	9555
1227	9557
1227	9558
1227	9564
1227	9581
1227	9596
1227	9621
1227	9627
1227	9628
1227	9648
1227	9673
1227	9676
1227	9678
1227	9679
1227	9681
1227	9682
1227	9683
1227	9686
1227	9690
1227	9691
1227	9692
1227	9693
1227	9694
1227	9700
1227	9703
1227	9705
1227	9710
1227	9712
1227	9722
1227	9728
1227	9732
1227	9742
1227	9753
1227	9761
1227	9762
1227	9768
1227	9772
1227	9792
1227	9800
1227	9840
1227	9860
1227	9868
1227	9871
1227	9873
1227	9884
1227	9892
1227	9896
1227	9908
1227	9911
1227	9914
1227	9916
1227	9920
1227	9921
1227	9923
1227	9924
1227	9925
1227	9929
1227	9942
1227	9948
1227	9950
1227	9951
1227	9952
1227	9975
1227	9981
1227	9986
1227	9988
1227	9989
1227	9990
1227	10005
1227	10006
1227	10013
1227	10023
1227	10030
1227	10035
1227	10036
1227	10041
1227	10042
1227	10044
1227	10046
1227	10049
1227	10050
1227	10060
1227	10071
1227	10094
1227	10101
1227	10109
1227	10111
1227	10112
1227	10120
1227	10132
1227	10136
1227	10169
1227	10193
1227	10196
1227	10202
1227	10203
1227	10207
1227	10220
1227	10223
1227	10224
1227	10239
1227	10246
1227	10250
1227	10252
1227	10255
1227	10267
1227	10273
1227	10274
1227	10290
1227	10316
1227	10325
1227	10332
1227	10347
1227	10365
1227	10384
1227	10385
1227	10390
1227	10391
1227	10398
1227	10407
1227	10412
1227	10414
1227	10420
1227	10428
1227	10435
1227	10436
1227	10444
1227	10451
1227	10466
1227	10477
1227	10482
1227	10496
1227	10497
1227	10500
1227	10507
1227	10532
1227	10565
1227	10592
1227	10596
1227	10598
1227	10616
1227	10635
1227	10637
1227	10638
1227	10639
1227	10648
1227	10656
1227	10677
1227	10683
1227	10688
1227	10704
1227	10707
1227	10714
1227	10715
1227	10722
1227	10754
1227	10755
1227	10758
1227	10760
1227	10761
1227	10764
1227	10765
1227	10771
1227	10772
1227	10773
1227	10783
1227	10784
1227	10785
1227	10786
1227	10787
1227	10790
1227	10802
1227	10811
1227	10815
1227	10821
1227	10839
1227	10865
1227	10868
1227	10870
1227	10901
1227	10902
1227	10904
1227	10906
1227	10909
1227	10924
1227	10926
1227	10934
1227	10935
1227	10940
1227	10952
1227	10957
1227	10968
1227	10971
1227	10979
1227	10980
1227	10984
1227	10996
1227	11003
1227	11007
1227	11008
1227	11023
1227	11029
1227	11048
1227	11051
1227	11065
1227	11067
1227	11068
1227	11074
1227	11078
1227	11091
1227	11092
1227	11093
1227	11094
1227	11096
1227	11106
1227	11107
1227	11108
1227	11116
1227	11117
1227	11127
1227	11157
1227	11158
1227	11159
1227	11192
1227	11197
1227	11211
1227	11217
1227	11220
1227	11221
1227	11222
1227	11223
1227	11224
1227	11227
1227	11234
1227	11235
1227	11236
1227	11239
1227	11264
1227	11284
1227	11291
1227	11292
1227	11296
1227	11300
1227	11309
1227	11320
1227	11321
1227	11322
1227	11331
1227	11332
1227	11333
1227	11334
1227	11335
1227	11339
1227	11349
1227	11354
1227	11360
1227	11363
1227	11368
1227	11378
1227	11379
1227	11380
1227	11381
1227	11383
1227	11388
1227	11403
1227	11411
1227	11424
1227	11473
1227	11484
1227	11489
1227	11494
1227	11513
1227	11524
1227	11528
1227	11530
1227	11536
1227	11537
1227	11538
1227	11553
1227	11557
1227	11575
1227	11584
1227	11626
1227	11630
1227	11632
1227	11635
1227	11638
1227	11640
1227	11641
1227	11645
1227	11647
1227	11651
1227	11653
1227	11657
1227	11663
1227	11679
1227	11691
1227	11693
1227	11694
1227	11696
1227	11716
1227	11717
1227	11729
1227	11730
1227	11736
1227	11752
1227	11762
1227	11770
1227	11797
1227	11799
1227	11810
1227	11868
1227	11882
1227	11883
1227	11901
1227	11902
1227	11907
1227	11914
1227	11915
1227	11916
1227	11918
1227	11925
1227	11926
1227	11934
1227	11935
1227	11936
1227	11975
1227	11978
1227	11980
1227	12006
1227	12007
1227	12030
1227	12031
1227	12032
1227	12036
1227	12061
1227	12068
1227	12078
1227	12081
1227	12082
1227	12083
1227	12085
1227	12102
1227	12112
1227	12115
1227	12141
1227	12144
1227	12156
1227	12159
1227	12164
1227	12173
1227	12175
1227	12188
1227	12194
1227	12206
1227	12218
1227	12229
1227	12238
1227	12241
1227	12242
1227	12243
1227	12246
1227	12251
1227	12259
1227	12260
1227	12263
1227	12276
1227	12278
1227	12285
1227	12286
1227	12307
1227	12310
1227	12326
1227	12342
1227	12361
1227	12362
1227	12372
1227	12386
1227	12397
1227	12398
1227	12402
1227	12403
1227	12417
1227	12418
1227	12419
1227	12426
1227	12429
1227	12430
1227	12434
1227	12439
1227	12442
1227	12471
1227	12472
1227	12475
1227	12480
1227	12482
1227	12484
1227	12485
1227	12495
1227	12496
1227	12497
1227	12498
1227	12500
1227	12501
1227	12502
1227	12505
1227	12522
1227	12525
1227	12529
1227	12530
1227	12531
1227	12543
1227	12553
1227	12561
1227	12562
1227	12563
1227	12565
1227	12570
1227	12576
1227	12580
1227	12595
1227	12603
1227	12620
1227	12631
1227	12632
1227	12636
1227	12644
1227	12647
1227	12655
1227	12661
1227	12673
1227	12678
1227	12682
1227	12695
1227	12700
1227	12704
1227	12715
1227	12716
1227	12723
1227	12726
1227	12728
1227	12738
1227	12741
1227	12752
1227	12753
1227	12755
1227	12771
1227	12775
1227	12778
1227	12789
1227	12793
1227	12805
1227	12812
1227	12819
1227	12822
1227	12832
1227	12833
1227	12842
1227	12870
1227	12875
1227	12876
1227	12880
1227	12900
1227	12905
1227	12909
1227	12910
1227	12915
1227	12925
1227	12931
1227	12933
1227	12944
1227	12963
1227	12969
1227	12974
1227	12978
1227	12981
1227	12982
1227	12988
1227	12989
1227	12991
1227	12995
1227	12996
1227	12997
1227	12998
1227	13001
1227	13005
1227	13006
1227	13020
1227	13022
1227	13046
1227	13051
1227	13052
1227	13053
1227	13061
1227	13063
1227	13069
1227	13083
1227	13093
1227	13099
1227	13100
1227	13102
1227	13106
1227	13108
1227	13110
1227	13111
1227	13118
1227	13119
1227	13120
1227	13125
1227	13130
1227	13183
1227	13197
1227	13208
1227	13215
1227	13220
1227	13239
1227	13240
1227	13241
1227	13242
1227	13245
1227	13250
1227	13251
1227	13267
1227	13280
1227	13311
1227	13320
1227	13332
1227	13357
1227	13414
1227	13417
1227	13418
1227	13421
1227	13422
1227	13424
1227	13427
1227	13428
1227	13432
1227	13434
1227	13454
1227	13456
1227	13461
1227	13473
1227	13481
1227	13484
1227	13494
1227	13495
1227	13496
1227	13520
1227	13526
1227	13537
1227	13539
1227	13540
1227	13543
1227	13551
1227	13560
1227	13564
1227	13570
1227	13602
1227	13604
1227	13605
1227	13607
1227	13625
1227	13627
1227	13628
1227	13629
1227	13630
1227	13635
1227	13643
1227	13644
1227	13656
1227	13657
1227	13659
1227	13661
1227	13677
1227	13681
1227	13688
1227	13689
1227	13694
1227	13702
1227	13722
1227	13735
1227	13736
1227	13737
1227	13744
1227	13753
1227	13768
1227	13769
1227	13771
1227	13772
1227	13773
1227	13785
1227	13837
1227	13840
1227	13848
1227	13867
1227	13879
1227	13881
1227	13891
1227	13893
1227	13895
1227	13901
1227	13902
1227	13903
1227	13904
1227	13905
1227	13906
1227	13909
1227	13927
1227	13930
1227	13933
1227	13935
1227	13939
1227	13941
1227	13945
1227	13946
1227	13967
1227	13970
1227	13980
1227	13989
1227	13990
1227	13992
1227	13993
1227	14002
1227	14005
1227	14029
1227	14030
1227	14037
1227	14040
1227	14042
1227	14058
1227	14059
1227	14060
1227	14062
1227	14063
1227	14065
1227	14073
1227	14086
1227	14088
1227	14092
1227	14096
1227	14107
1227	14114
1227	14115
1227	14128
1227	14136
1227	14149
1227	14159
1227	14186
1227	14189
1227	14227
1227	14237
1227	14243
1227	14245
1227	14265
1227	14283
1227	14285
1227	14288
1227	14293
1227	14296
1227	14297
1227	14298
1227	14299
1227	14300
1227	14302
1227	14313
1227	14316
1227	14325
1227	14328
1227	14349
1227	14351
1227	14364
1227	14378
1227	14382
1227	14384
1227	14385
1227	14396
1227	14398
1227	14402
1227	14423
1227	14424
1227	14454
1227	14464
1227	14468
1227	14492
1227	14497
1227	14498
1227	14504
1227	14505
1227	14506
1227	14510
1227	14517
1227	14523
1227	14525
1227	14535
1227	14538
1227	14557
1227	14568
1227	14572
1227	14573
1227	14577
1227	14579
1227	14590
1227	14594
1227	14595
1227	14597
1227	14605
1227	14608
1227	14609
1227	14632
1227	14640
1227	14644
1227	14651
1227	14663
1227	14664
1227	14667
1227	14674
1227	14683
1227	14690
1227	14692
1227	14696
1227	14702
1227	14703
1227	14704
1227	14709
1227	14710
1227	14711
1227	14722
1227	14728
1227	14745
1227	14759
1227	14760
1227	14763
1227	14768
1227	14769
1227	14771
1227	14773
1227	14780
1227	14784
1227	14788
1227	14789
1227	14792
1227	14796
1227	14798
1227	14804
1227	14833
1227	14843
1227	14845
1227	14849
1227	14857
1227	14858
1227	14874
1227	14883
1227	14885
1227	14888
1227	14889
1227	14904
1227	14905
1227	14907
1227	14908
1227	14909
1227	14910
1227	14912
1227	14914
1227	14915
1227	14916
1227	14919
1227	14925
1227	14928
1227	14937
1227	14948
1227	14949
1227	14958
1227	14960
1227	14962
1227	14977
1227	14981
1227	14997
1227	15003
1227	15034
1227	15038
1227	15054
1227	15057
1227	15058
1227	15084
1227	15088
1227	15095
1227	15098
1227	15136
1227	15139
1227	15184
1227	15187
1227	15197
1227	15201
1227	15217
1227	15218
1227	15219
1227	15231
1227	15237
1227	15240
1227	15249
1227	15254
1227	15260
1227	15267
1227	15277
1227	15288
1227	15292
1227	15297
1227	15308
1227	15309
1227	15323
1227	15328
1227	15329
1227	15330
1227	15331
1227	15336
1227	15339
1227	15348
1227	15352
1227	15354
1227	15360
1227	15361
1227	15362
1227	15367
1227	15368
1227	15369
1227	15384
1227	15395
1227	15396
1227	15421
1227	15425
1227	15433
1227	15439
1227	15469
1227	15488
1227	15490
1227	15491
1227	15492
1227	15493
1227	15494
1227	15513
1227	15515
1227	15520
1227	15531
1227	15532
1227	15537
1227	15544
1227	15573
1227	15603
1227	15609
1227	15610
1227	15622
1227	15629
1227	15655
1227	15660
1227	15669
1227	15673
1227	15675
1227	15676
1227	15679
1227	15681
1227	15694
1227	15709
1227	15713
1227	15717
1227	15718
1227	15726
1227	15728
1227	15734
1227	15738
1227	15743
1227	15744
1227	15754
1227	15763
1227	15768
1227	15774
1227	15777
1227	15782
1227	15783
1227	15785
1227	15787
1227	15799
1227	15804
1227	15818
1227	15821
1227	15826
1227	15832
1227	15839
1227	15848
1227	15849
1227	15879
1227	15886
1227	15889
1227	15891
1227	15894
1227	15899
1227	15905
1227	15908
1227	15910
1227	15911
1227	15912
1227	15914
1227	15915
1227	15926
1227	15944
1227	15950
1227	15952
1227	15953
1227	15955
1227	15956
1227	15961
1227	15962
1227	15963
1227	15964
1227	15965
1227	15969
1227	15973
1227	15974
1227	15981
1227	15983
1227	15986
1227	16012
1227	16013
1227	16020
1227	16040
1227	16043
1227	16046
1227	16049
1227	16064
1227	16065
1227	16066
1227	16076
1227	16079
1227	16089
1227	16098
1227	16100
1227	16108
1227	16110
1227	16113
1227	16114
1227	16123
1227	16137
1227	16141
1227	16172
1227	16197
1227	16224
1227	16232
1227	16238
1227	16239
1227	16243
1227	16258
1227	16269
1227	16270
1227	16271
1227	16274
1227	16275
1227	16276
1227	16299
1227	16305
1227	16309
1227	16311
1227	16315
1227	16316
1227	16319
1227	16320
1227	16330
1227	16341
1227	16352
1227	16362
1227	16373
1227	16380
1227	16393
1227	16394
1227	16397
1227	16403
1227	16406
1227	16411
1227	16414
1227	16417
1227	16419
1227	16421
1227	16424
1227	16425
1227	16428
1227	16438
1227	16440
1227	16452
1227	16454
1227	16468
1227	16469
1227	16470
1227	16476
1227	16486
1227	16487
1227	16501
1227	16502
1227	16505
1227	16508
1227	16524
1227	16527
1227	16546
1227	16547
1227	16549
1227	16550
1227	16552
1227	16553
1227	16554
1227	16565
1227	16568
1227	16571
1227	16572
1227	16587
1227	16589
1227	16594
1227	16596
1227	16597
1227	16599
1227	16600
1227	16607
1227	16637
1227	16640
1227	16642
1227	16654
1227	16655
1227	16667
1227	16688
1227	16691
1227	16703
1227	16713
1227	16736
1227	16737
1227	16742
1227	16750
1227	16756
1227	16764
1227	16765
1227	16766
1228	1266
1228	1281
1228	1283
1228	1284
1228	1299
1228	1417
1228	1424
1228	1425
1228	1426
1228	1427
1228	1430
1228	1454
1228	1535
1228	1536
1228	1537
1228	1538
1228	1628
1228	1630
1228	1746
1228	1806
1228	1862
1228	1926
1228	1971
1228	1976
1228	1987
1228	2083
1228	2093
1228	2096
1228	2102
1228	2180
1228	2205
1228	2216
1228	2288
1228	2290
1228	2292
1228	2412
1228	2595
1228	2596
1228	2643
1228	2655
1228	2670
1228	2671
1228	2690
1228	2771
1228	2830
1228	2867
1228	2868
1228	2908
1228	2909
1228	2916
1228	2933
1228	2934
1228	3009
1228	3082
1228	3084
1228	3086
1228	3097
1228	3144
1228	3148
1228	3150
1228	3174
1228	3192
1228	3194
1228	3200
1228	3220
1228	3223
1228	3230
1228	3232
1228	3271
1228	3303
1228	3307
1228	3317
1228	3318
1228	3326
1228	3369
1228	3385
1228	3407
1228	3418
1228	3421
1228	3610
1228	3681
1228	3682
1228	3758
1228	3765
1228	3857
1228	3866
1228	3893
1228	3896
1228	3951
1228	3985
1228	4063
1228	4072
1228	4103
1228	4114
1228	4179
1228	4285
1228	4358
1228	4466
1228	4471
1228	4532
1228	4540
1228	4804
1228	4826
1228	4882
1228	4912
1228	5012
1228	5031
1228	5175
1228	5189
1228	5300
1228	5309
1228	5332
1228	5354
1228	5403
1228	5404
1228	5458
1228	5463
1228	5500
1228	5518
1228	5532
1228	5535
1228	5572
1228	5575
1228	5607
1228	5622
1228	5623
1228	5683
1228	5724
1228	5781
1228	5826
1228	5850
1228	5852
1228	5893
1228	5898
1228	5901
1228	5906
1228	5924
1228	6004
1228	6069
1228	6097
1228	6098
1228	6137
1228	6164
1228	6176
1228	6196
1228	6246
1228	6362
1228	6455
1228	6470
1228	6502
1228	6503
1228	6541
1228	6564
1228	6654
1228	6680
1228	6773
1228	6791
1228	6847
1228	6861
1228	6877
1228	6904
1228	6955
1228	6957
1228	6975
1228	7138
1228	7259
1228	7289
1228	7306
1228	7330
1228	7361
1228	7418
1228	7445
1228	7447
1228	7482
1228	7548
1228	7556
1228	7591
1228	7645
1228	7648
1228	7675
1228	7696
1228	7697
1228	7706
1228	7722
1228	7786
1228	7791
1228	7792
1228	7924
1228	8048
1228	8240
1228	8369
1228	8398
1228	8404
1228	8464
1228	8487
1228	8559
1228	8601
1228	8625
1228	8643
1228	8673
1228	8693
1228	8725
1228	8735
1228	8754
1228	8830
1228	8865
1228	8872
1228	8922
1228	8927
1228	8929
1228	8931
1228	8932
1228	8987
1228	8989
1228	8992
1228	8997
1228	9016
1228	9235
1228	9236
1228	9265
1228	9319
1228	9330
1228	9369
1228	9371
1228	9373
1228	9484
1228	9548
1228	9549
1228	9557
1228	9558
1228	9596
1228	9668
1228	9673
1228	9674
1228	9694
1228	9712
1228	9771
1228	9772
1228	9773
1228	9833
1228	9908
1228	9918
1228	9920
1228	9921
1228	9925
1228	9990
1228	10089
1228	10101
1228	10144
1228	10207
1228	10430
1228	10695
1228	10724
1228	10744
1228	10746
1228	10760
1228	10762
1228	10783
1228	10784
1228	10793
1228	10811
1228	10909
1228	10996
1228	11017
1228	11065
1228	11068
1228	11092
1228	11096
1228	11127
1228	11186
1228	11222
1228	11230
1228	11236
1228	11379
1228	11381
1228	11394
1228	11403
1228	11442
1228	11473
1228	11559
1228	11560
1228	11601
1228	11693
1228	11694
1228	11696
1228	11699
1228	11705
1228	11747
1228	11768
1228	11778
1228	11788
1228	11799
1228	11828
1228	11840
1228	11851
1228	12061
1228	12071
1228	12084
1228	12145
1228	12159
1228	12176
1228	12188
1228	12218
1228	12244
1228	12260
1228	12264
1228	12272
1228	12285
1228	12310
1228	12397
1228	12402
1228	12444
1228	12524
1228	12531
1228	12661
1228	12713
1228	12715
1228	12716
1228	12752
1228	12785
1228	12826
1228	12827
1228	12829
1228	12842
1228	12860
1228	12870
1228	12875
1228	12963
1228	12988
1228	12991
1228	12998
1228	13004
1228	13100
1228	13182
1228	13214
1228	13215
1228	13229
1228	13250
1228	13417
1228	13461
1228	13494
1228	13526
1228	13537
1228	13564
1228	13574
1228	13630
1228	13688
1228	13736
1228	13737
1228	13743
1228	13760
1228	13807
1228	13812
1228	13834
1228	13836
1228	13838
1228	13879
1228	13900
1228	13901
1228	13932
1228	13967
1228	13988
1228	14005
1228	14085
1228	14096
1228	14237
1228	14243
1228	14342
1228	14364
1228	14557
1228	14579
1228	14582
1228	14674
1228	14696
1228	14702
1228	14703
1228	14713
1228	14776
1228	14784
1228	14788
1228	14789
1228	14790
1228	14792
1228	14793
1228	14849
1228	14880
1228	14919
1228	15057
1228	15120
1228	15121
1228	15156
1228	15158
1228	15162
1228	15187
1228	15217
1228	15218
1228	15219
1228	15226
1228	15262
1228	15277
1228	15288
1228	15308
1228	15309
1228	15336
1228	15339
1228	15359
1228	15367
1228	15368
1228	15369
1228	15396
1228	15520
1228	15544
1228	15579
1228	15603
1228	15609
1228	15610
1228	15629
1228	15660
1228	15663
1228	15669
1228	15673
1228	15709
1228	15754
1228	15787
1228	15830
1228	15906
1228	15989
1228	16017
1228	16018
1228	16020
1228	16064
1228	16065
1228	16096
1228	16131
1228	16201
1228	16238
1228	16239
1228	16271
1228	16373
1228	16380
1228	16390
1228	16393
1228	16439
1228	16441
1228	16452
1228	16482
1228	16487
1228	16591
1228	16654
1228	16663
1228	16667
1228	16759
1228	16760
1229	1232
1229	1234
1229	1235
1229	1245
1229	1246
1229	1258
1229	1266
1229	1276
1229	1277
1229	1280
1229	1286
1229	1289
1229	1295
1229	1303
1229	1306
1229	1325
1229	1330
1229	1332
1229	1333
1229	1343
1229	1346
1229	1348
1229	1349
1229	1353
1229	1354
1229	1357
1229	1358
1229	1359
1229	1363
1229	1364
1229	1366
1229	1368
1229	1390
1229	1391
1229	1392
1229	1395
1229	1397
1229	1398
1229	1400
1229	1401
1229	1402
1229	1404
1229	1415
1229	1417
1229	1422
1229	1424
1229	1425
1229	1431
1229	1433
1229	1435
1229	1440
1229	1443
1229	1451
1229	1458
1229	1462
1229	1468
1229	1473
1229	1490
1229	1495
1229	1516
1229	1517
1229	1523
1229	1525
1229	1528
1229	1530
1229	1544
1229	1546
1229	1548
1229	1552
1229	1553
1229	1554
1229	1563
1229	1569
1229	1570
1229	1572
1229	1573
1229	1579
1229	1583
1229	1588
1229	1592
1229	1597
1229	1606
1229	1613
1229	1620
1229	1630
1229	1635
1229	1640
1229	1649
1229	1652
1229	1653
1229	1654
1229	1657
1229	1658
1229	1680
1229	1687
1229	1691
1229	1694
1229	1699
1229	1701
1229	1714
1229	1718
1229	1719
1229	1720
1229	1722
1229	1723
1229	1726
1229	1729
1229	1734
1229	1735
1229	1739
1229	1741
1229	1742
1229	1744
1229	1746
1229	1759
1229	1775
1229	1778
1229	1779
1229	1785
1229	1786
1229	1791
1229	1796
1229	1799
1229	1808
1229	1811
1229	1812
1229	1817
1229	1818
1229	1828
1229	1835
1229	1837
1229	1840
1229	1841
1229	1843
1229	1859
1229	1867
1229	1878
1229	1879
1229	1880
1229	1882
1229	1902
1229	1908
1229	1912
1229	1918
1229	1919
1229	1923
1229	1924
1229	1939
1229	1953
1229	1957
1229	1961
1229	1963
1229	1964
1229	1991
1229	1996
1229	1998
1229	2004
1229	2005
1229	2007
1229	2014
1229	2016
1229	2017
1229	2018
1229	2019
1229	2022
1229	2024
1229	2026
1229	2029
1229	2030
1229	2040
1229	2041
1229	2042
1229	2048
1229	2053
1229	2056
1229	2058
1229	2068
1229	2070
1229	2072
1229	2073
1229	2074
1229	2075
1229	2077
1229	2084
1229	2085
1229	2093
1229	2097
1229	2100
1229	2102
1229	2103
1229	2111
1229	2112
1229	2123
1229	2132
1229	2145
1229	2146
1229	2147
1229	2148
1229	2149
1229	2158
1229	2159
1229	2163
1229	2176
1229	2178
1229	2181
1229	2182
1229	2184
1229	2186
1229	2194
1229	2195
1229	2196
1229	2207
1229	2215
1229	2231
1229	2245
1229	2251
1229	2259
1229	2268
1229	2282
1229	2295
1229	2305
1229	2306
1229	2307
1229	2309
1229	2312
1229	2314
1229	2317
1229	2326
1229	2333
1229	2341
1229	2351
1229	2376
1229	2377
1229	2378
1229	2379
1229	2401
1229	2404
1229	2405
1229	2406
1229	2409
1229	2410
1229	2414
1229	2423
1229	2432
1229	2434
1229	2440
1229	2443
1229	2445
1229	2446
1229	2449
1229	2450
1229	2451
1229	2453
1229	2454
1229	2458
1229	2472
1229	2475
1229	2482
1229	2487
1229	2489
1229	2495
1229	2504
1229	2522
1229	2524
1229	2528
1229	2537
1229	2548
1229	2551
1229	2555
1229	2568
1229	2570
1229	2580
1229	2582
1229	2583
1229	2584
1229	2585
1229	2593
1229	2601
1229	2607
1229	2614
1229	2615
1229	2620
1229	2622
1229	2629
1229	2630
1229	2636
1229	2638
1229	2639
1229	2640
1229	2642
1229	2650
1229	2652
1229	2653
1229	2659
1229	2666
1229	2668
1229	2669
1229	2671
1229	2672
1229	2673
1229	2674
1229	2675
1229	2676
1229	2678
1229	2679
1229	2680
1229	2681
1229	2683
1229	2685
1229	2689
1229	2694
1229	2697
1229	2706
1229	2709
1229	2715
1229	2727
1229	2737
1229	2739
1229	2741
1229	2748
1229	2749
1229	2750
1229	2751
1229	2752
1229	2753
1229	2754
1229	2756
1229	2759
1229	2772
1229	2773
1229	2781
1229	2783
1229	2799
1229	2807
1229	2808
1229	2820
1229	2826
1229	2830
1229	2833
1229	2834
1229	2839
1229	2843
1229	2851
1229	2853
1229	2856
1229	2886
1229	2891
1229	2894
1229	2898
1229	2926
1229	2928
1229	2929
1229	2930
1229	2939
1229	2944
1229	2947
1229	2953
1229	2957
1229	2959
1229	2960
1229	2969
1229	2974
1229	2980
1229	2989
1229	3000
1229	3007
1229	3008
1229	3009
1229	3010
1229	3018
1229	3019
1229	3021
1229	3035
1229	3038
1229	3057
1229	3059
1229	3063
1229	3066
1229	3072
1229	3073
1229	3077
1229	3080
1229	3085
1229	3090
1229	3092
1229	3093
1229	3102
1229	3115
1229	3118
1229	3119
1229	3123
1229	3124
1229	3125
1229	3127
1229	3128
1229	3129
1229	3133
1229	3135
1229	3136
1229	3138
1229	3145
1229	3149
1229	3150
1229	3154
1229	3172
1229	3176
1229	3182
1229	3183
1229	3184
1229	3187
1229	3188
1229	3190
1229	3195
1229	3196
1229	3198
1229	3203
1229	3205
1229	3207
1229	3210
1229	3211
1229	3213
1229	3220
1229	3225
1229	3236
1229	3241
1229	3242
1229	3243
1229	3246
1229	3248
1229	3249
1229	3256
1229	3257
1229	3263
1229	3267
1229	3271
1229	3285
1229	3295
1229	3297
1229	3298
1229	3302
1229	3305
1229	3306
1229	3315
1229	3328
1229	3336
1229	3338
1229	3343
1229	3345
1229	3352
1229	3356
1229	3365
1229	3367
1229	3368
1229	3377
1229	3378
1229	3380
1229	3392
1229	3394
1229	3395
1229	3396
1229	3397
1229	3400
1229	3402
1229	3404
1229	3411
1229	3417
1229	3418
1229	3419
1229	3424
1229	3427
1229	3451
1229	3464
1229	3517
1229	3519
1229	3521
1229	3522
1229	3523
1229	3529
1229	3541
1229	3544
1229	3548
1229	3554
1229	3557
1229	3558
1229	3560
1229	3561
1229	3569
1229	3571
1229	3573
1229	3576
1229	3577
1229	3578
1229	3588
1229	3589
1229	3590
1229	3591
1229	3594
1229	3595
1229	3596
1229	3597
1229	3598
1229	3617
1229	3619
1229	3627
1229	3629
1229	3639
1229	3652
1229	3662
1229	3666
1229	3671
1229	3681
1229	3686
1229	3688
1229	3690
1229	3696
1229	3701
1229	3716
1229	3721
1229	3722
1229	3743
1229	3747
1229	3749
1229	3757
1229	3758
1229	3759
1229	3771
1229	3775
1229	3778
1229	3780
1229	3784
1229	3785
1229	3786
1229	3788
1229	3791
1229	3795
1229	3797
1229	3802
1229	3810
1229	3811
1229	3816
1229	3822
1229	3826
1229	3833
1229	3845
1229	3854
1229	3856
1229	3866
1229	3878
1229	3885
1229	3887
1229	3889
1229	3891
1229	3892
1229	3895
1229	3901
1229	3902
1229	3904
1229	3911
1229	3913
1229	3914
1229	3918
1229	3926
1229	3927
1229	3928
1229	3929
1229	3931
1229	3934
1229	3940
1229	3947
1229	3949
1229	3952
1229	3956
1229	3957
1229	3959
1229	3960
1229	3961
1229	3962
1229	3965
1229	3967
1229	3968
1229	3981
1229	3985
1229	3989
1229	3990
1229	3995
1229	4003
1229	4008
1229	4014
1229	4019
1229	4034
1229	4055
1229	4059
1229	4060
1229	4061
1229	4062
1229	4069
1229	4078
1229	4079
1229	4093
1229	4096
1229	4099
1229	4100
1229	4108
1229	4114
1229	4123
1229	4124
1229	4126
1229	4134
1229	4141
1229	4143
1229	4144
1229	4147
1229	4154
1229	4161
1229	4171
1229	4172
1229	4176
1229	4182
1229	4183
1229	4195
1229	4204
1229	4206
1229	4207
1229	4212
1229	4214
1229	4221
1229	4228
1229	4236
1229	4242
1229	4246
1229	4247
1229	4248
1229	4249
1229	4250
1229	4266
1229	4267
1229	4272
1229	4276
1229	4285
1229	4287
1229	4291
1229	4293
1229	4303
1229	4307
1229	4313
1229	4321
1229	4328
1229	4331
1229	4332
1229	4333
1229	4334
1229	4335
1229	4337
1229	4338
1229	4339
1229	4342
1229	4343
1229	4344
1229	4345
1229	4346
1229	4364
1229	4368
1229	4370
1229	4371
1229	4372
1229	4378
1229	4379
1229	4380
1229	4381
1229	4387
1229	4388
1229	4391
1229	4396
1229	4400
1229	4403
1229	4405
1229	4407
1229	4409
1229	4411
1229	4414
1229	4417
1229	4418
1229	4421
1229	4423
1229	4429
1229	4430
1229	4434
1229	4438
1229	4443
1229	4444
1229	4445
1229	4446
1229	4452
1229	4458
1229	4459
1229	4462
1229	4463
1229	4465
1229	4467
1229	4468
1229	4470
1229	4474
1229	4475
1229	4484
1229	4488
1229	4489
1229	4490
1229	4497
1229	4503
1229	4507
1229	4509
1229	4511
1229	4512
1229	4517
1229	4526
1229	4528
1229	4529
1229	4531
1229	4534
1229	4537
1229	4538
1229	4539
1229	4541
1229	4543
1229	4546
1229	4559
1229	4576
1229	4580
1229	4581
1229	4596
1229	4597
1229	4599
1229	4601
1229	4606
1229	4608
1229	4609
1229	4612
1229	4615
1229	4624
1229	4627
1229	4640
1229	4641
1229	4646
1229	4647
1229	4648
1229	4649
1229	4659
1229	4661
1229	4662
1229	4667
1229	4671
1229	4673
1229	4676
1229	4678
1229	4682
1229	4683
1229	4684
1229	4687
1229	4689
1229	4696
1229	4698
1229	4704
1229	4705
1229	4711
1229	4714
1229	4717
1229	4718
1229	4719
1229	4721
1229	4731
1229	4733
1229	4737
1229	4738
1229	4739
1229	4740
1229	4742
1229	4743
1229	4747
1229	4755
1229	4758
1229	4770
1229	4775
1229	4776
1229	4777
1229	4778
1229	4786
1229	4787
1229	4788
1229	4789
1229	4793
1229	4794
1229	4798
1229	4799
1229	4807
1229	4810
1229	4813
1229	4814
1229	4816
1229	4817
1229	4819
1229	4820
1229	4828
1229	4829
1229	4832
1229	4837
1229	4838
1229	4839
1229	4840
1229	4842
1229	4846
1229	4859
1229	4863
1229	4886
1229	4897
1229	4903
1229	4908
1229	4911
1229	4913
1229	4921
1229	4923
1229	4926
1229	4933
1229	4934
1229	4936
1229	4937
1229	4942
1229	4960
1229	4962
1229	4985
1229	4987
1229	4999
1229	5011
1229	5016
1229	5017
1229	5024
1229	5026
1229	5028
1229	5029
1229	5038
1229	5042
1229	5044
1229	5047
1229	5052
1229	5058
1229	5066
1229	5067
1229	5070
1229	5076
1229	5079
1229	5096
1229	5098
1229	5099
1229	5114
1229	5117
1229	5118
1229	5119
1229	5120
1229	5122
1229	5123
1229	5125
1229	5128
1229	5129
1229	5130
1229	5131
1229	5140
1229	5146
1229	5148
1229	5149
1229	5156
1229	5158
1229	5159
1229	5160
1229	5161
1229	5165
1229	5166
1229	5167
1229	5168
1229	5169
1229	5170
1229	5171
1229	5172
1229	5185
1229	5191
1229	5192
1229	5193
1229	5203
1229	5213
1229	5214
1229	5218
1229	5226
1229	5227
1229	5228
1229	5232
1229	5236
1229	5237
1229	5239
1229	5240
1229	5273
1229	5279
1229	5281
1229	5288
1229	5293
1229	5295
1229	5298
1229	5299
1229	5309
1229	5314
1229	5319
1229	5321
1229	5334
1229	5338
1229	5339
1229	5340
1229	5344
1229	5357
1229	5358
1229	5369
1229	5377
1229	5381
1229	5387
1229	5391
1229	5412
1229	5416
1229	5418
1229	5419
1229	5432
1229	5435
1229	5436
1229	5445
1229	5446
1229	5447
1229	5448
1229	5468
1229	5479
1229	5494
1229	5499
1229	5513
1229	5538
1229	5548
1229	5549
1229	5550
1229	5552
1229	5567
1229	5575
1229	5593
1229	5598
1229	5608
1229	5609
1229	5611
1229	5613
1229	5615
1229	5619
1229	5645
1229	5646
1229	5648
1229	5651
1229	5653
1229	5654
1229	5660
1229	5668
1229	5673
1229	5674
1229	5675
1229	5680
1229	5681
1229	5689
1229	5690
1229	5696
1229	5697
1229	5726
1229	5727
1229	5729
1229	5731
1229	5732
1229	5733
1229	5736
1229	5738
1229	5742
1229	5743
1229	5744
1229	5747
1229	5749
1229	5750
1229	5753
1229	5754
1229	5755
1229	5756
1229	5760
1229	5766
1229	5782
1229	5783
1229	5785
1229	5788
1229	5789
1229	5791
1229	5792
1229	5802
1229	5806
1229	5808
1229	5809
1229	5810
1229	5817
1229	5821
1229	5824
1229	5853
1229	5861
1229	5863
1229	5867
1229	5870
1229	5871
1229	5872
1229	5877
1229	5881
1229	5883
1229	5885
1229	5886
1229	5887
1229	5888
1229	5891
1229	5893
1229	5897
1229	5908
1229	5913
1229	5925
1229	5927
1229	5935
1229	5945
1229	5949
1229	5950
1229	5958
1229	5962
1229	5967
1229	5968
1229	5969
1229	5970
1229	5972
1229	5984
1229	5985
1229	5989
1229	6005
1229	6009
1229	6012
1229	6022
1229	6023
1229	6024
1229	6025
1229	6026
1229	6027
1229	6028
1229	6029
1229	6040
1229	6041
1229	6042
1229	6044
1229	6060
1229	6062
1229	6067
1229	6073
1229	6075
1229	6087
1229	6096
1229	6100
1229	6101
1229	6105
1229	6109
1229	6110
1229	6112
1229	6116
1229	6117
1229	6120
1229	6121
1229	6124
1229	6130
1229	6131
1229	6146
1229	6147
1229	6149
1229	6153
1229	6155
1229	6156
1229	6158
1229	6166
1229	6167
1229	6170
1229	6171
1229	6176
1229	6185
1229	6186
1229	6188
1229	6189
1229	6190
1229	6192
1229	6216
1229	6220
1229	6221
1229	6222
1229	6225
1229	6229
1229	6240
1229	6246
1229	6249
1229	6262
1229	6265
1229	6269
1229	6275
1229	6294
1229	6308
1229	6315
1229	6318
1229	6322
1229	6327
1229	6331
1229	6348
1229	6353
1229	6354
1229	6364
1229	6368
1229	6371
1229	6375
1229	6377
1229	6378
1229	6383
1229	6384
1229	6385
1229	6386
1229	6388
1229	6390
1229	6394
1229	6397
1229	6401
1229	6402
1229	6405
1229	6406
1229	6409
1229	6412
1229	6425
1229	6429
1229	6435
1229	6470
1229	6475
1229	6483
1229	6486
1229	6487
1229	6488
1229	6489
1229	6495
1229	6499
1229	6500
1229	6501
1229	6504
1229	6505
1229	6507
1229	6510
1229	6517
1229	6526
1229	6528
1229	6529
1229	6531
1229	6537
1229	6551
1229	6555
1229	6557
1229	6559
1229	6560
1229	6565
1229	6575
1229	6578
1229	6580
1229	6582
1229	6603
1229	6604
1229	6609
1229	6611
1229	6613
1229	6634
1229	6638
1229	6646
1229	6647
1229	6649
1229	6651
1229	6655
1229	6669
1229	6670
1229	6671
1229	6678
1229	6679
1229	6684
1229	6686
1229	6688
1229	6690
1229	6691
1229	6692
1229	6696
1229	6700
1229	6701
1229	6709
1229	6719
1229	6721
1229	6724
1229	6730
1229	6731
1229	6734
1229	6737
1229	6738
1229	6739
1229	6743
1229	6765
1229	6772
1229	6773
1229	6775
1229	6780
1229	6782
1229	6786
1229	6793
1229	6807
1229	6808
1229	6811
1229	6819
1229	6822
1229	6823
1229	6831
1229	6834
1229	6839
1229	6841
1229	6842
1229	6844
1229	6846
1229	6848
1229	6855
1229	6856
1229	6857
1229	6861
1229	6863
1229	6864
1229	6866
1229	6867
1229	6868
1229	6870
1229	6871
1229	6872
1229	6874
1229	6875
1229	6877
1229	6878
1229	6882
1229	6894
1229	6908
1229	6911
1229	6912
1229	6932
1229	6934
1229	6935
1229	6941
1229	6944
1229	6946
1229	6952
1229	6953
1229	6955
1229	6956
1229	6957
1229	6959
1229	6960
1229	6961
1229	6962
1229	6964
1229	6973
1229	6975
1229	6977
1229	6978
1229	6979
1229	6986
1229	6988
1229	6989
1229	6990
1229	6992
1229	6995
1229	6996
1229	7005
1229	7006
1229	7008
1229	7015
1229	7016
1229	7026
1229	7028
1229	7034
1229	7041
1229	7042
1229	7043
1229	7045
1229	7046
1229	7061
1229	7063
1229	7081
1229	7082
1229	7083
1229	7086
1229	7087
1229	7090
1229	7091
1229	7095
1229	7100
1229	7101
1229	7102
1229	7104
1229	7110
1229	7111
1229	7122
1229	7123
1229	7124
1229	7129
1229	7143
1229	7145
1229	7152
1229	7158
1229	7159
1229	7165
1229	7168
1229	7169
1229	7170
1229	7171
1229	7172
1229	7173
1229	7177
1229	7196
1229	7197
1229	7199
1229	7200
1229	7201
1229	7215
1229	7216
1229	7218
1229	7237
1229	7238
1229	7248
1229	7249
1229	7254
1229	7268
1229	7269
1229	7270
1229	7271
1229	7272
1229	7273
1229	7274
1229	7275
1229	7288
1229	7292
1229	7295
1229	7297
1229	7301
1229	7306
1229	7308
1229	7310
1229	7313
1229	7318
1229	7320
1229	7321
1229	7322
1229	7323
1229	7327
1229	7328
1229	7337
1229	7346
1229	7347
1229	7348
1229	7361
1229	7362
1229	7378
1229	7388
1229	7399
1229	7422
1229	7424
1229	7427
1229	7428
1229	7434
1229	7435
1229	7445
1229	7448
1229	7449
1229	7451
1229	7463
1229	7464
1229	7465
1229	7469
1229	7471
1229	7487
1229	7490
1229	7491
1229	7494
1229	7513
1229	7516
1229	7528
1229	7534
1229	7540
1229	7542
1229	7544
1229	7545
1229	7549
1229	7551
1229	7556
1229	7572
1229	7573
1229	7582
1229	7584
1229	7585
1229	7586
1229	7587
1229	7588
1229	7591
1229	7601
1229	7603
1229	7624
1229	7626
1229	7627
1229	7628
1229	7629
1229	7630
1229	7631
1229	7632
1229	7634
1229	7640
1229	7641
1229	7642
1229	7648
1229	7660
1229	7666
1229	7670
1229	7673
1229	7684
1229	7687
1229	7700
1229	7703
1229	7705
1229	7712
1229	7716
1229	7720
1229	7721
1229	7722
1229	7726
1229	7727
1229	7730
1229	7736
1229	7737
1229	7739
1229	7742
1229	7746
1229	7747
1229	7758
1229	7759
1229	7766
1229	7772
1229	7779
1229	7783
1229	7787
1229	7802
1229	7807
1229	7811
1229	7812
1229	7813
1229	7818
1229	7820
1229	7822
1229	7827
1229	7843
1229	7844
1229	7863
1229	7864
1229	7866
1229	7874
1229	7876
1229	7879
1229	7889
1229	7893
1229	7894
1229	7895
1229	7896
1229	7899
1229	7910
1229	7922
1229	7923
1229	7924
1229	7927
1229	7939
1229	7942
1229	7943
1229	7954
1229	7971
1229	7981
1229	7989
1229	7990
1229	7999
1229	8001
1229	8006
1229	8012
1229	8020
1229	8021
1229	8025
1229	8041
1229	8043
1229	8050
1229	8051
1229	8052
1229	8053
1229	8054
1229	8055
1229	8056
1229	8058
1229	8063
1229	8066
1229	8071
1229	8086
1229	8089
1229	8090
1229	8091
1229	8092
1229	8093
1229	8094
1229	8097
1229	8098
1229	8105
1229	8115
1229	8116
1229	8126
1229	8128
1229	8130
1229	8144
1229	8146
1229	8152
1229	8153
1229	8161
1229	8167
1229	8178
1229	8194
1229	8197
1229	8198
1229	8206
1229	8208
1229	8209
1229	8212
1229	8219
1229	8220
1229	8232
1229	8235
1229	8240
1229	8265
1229	8268
1229	8271
1229	8278
1229	8279
1229	8280
1229	8281
1229	8286
1229	8287
1229	8288
1229	8289
1229	8290
1229	8291
1229	8292
1229	8323
1229	8325
1229	8327
1229	8331
1229	8333
1229	8334
1229	8351
1229	8355
1229	8358
1229	8376
1229	8377
1229	8379
1229	8382
1229	8383
1229	8384
1229	8387
1229	8392
1229	8399
1229	8401
1229	8405
1229	8414
1229	8415
1229	8416
1229	8417
1229	8432
1229	8434
1229	8437
1229	8443
1229	8444
1229	8446
1229	8451
1229	8454
1229	8455
1229	8456
1229	8457
1229	8462
1229	8465
1229	8470
1229	8484
1229	8485
1229	8489
1229	8492
1229	8493
1229	8496
1229	8498
1229	8499
1229	8500
1229	8501
1229	8502
1229	8503
1229	8504
1229	8509
1229	8510
1229	8518
1229	8519
1229	8520
1229	8521
1229	8522
1229	8523
1229	8528
1229	8533
1229	8534
1229	8543
1229	8544
1229	8545
1229	8559
1229	8565
1229	8566
1229	8567
1229	8573
1229	8582
1229	8594
1229	8595
1229	8596
1229	8611
1229	8613
1229	8615
1229	8622
1229	8625
1229	8632
1229	8634
1229	8635
1229	8637
1229	8639
1229	8643
1229	8645
1229	8647
1229	8648
1229	8649
1229	8651
1229	8653
1229	8655
1229	8669
1229	8671
1229	8679
1229	8682
1229	8691
1229	8692
1229	8693
1229	8694
1229	8695
1229	8706
1229	8719
1229	8720
1229	8721
1229	8722
1229	8723
1229	8742
1229	8743
1229	8749
1229	8753
1229	8755
1229	8756
1229	8770
1229	8773
1229	8777
1229	8781
1229	8792
1229	8806
1229	8809
1229	8851
1229	8853
1229	8880
1229	8881
1229	8890
1229	8891
1229	8892
1229	8893
1229	8901
1229	8906
1229	8916
1229	8918
1229	8933
1229	8934
1229	8935
1229	8936
1229	8939
1229	8940
1229	8942
1229	8943
1229	8944
1229	8949
1229	8951
1229	8961
1229	8962
1229	8964
1229	8966
1229	8972
1229	8977
1229	8978
1229	8979
1229	8981
1229	8998
1229	9008
1229	9011
1229	9012
1229	9019
1229	9024
1229	9029
1229	9035
1229	9037
1229	9039
1229	9041
1229	9049
1229	9053
1229	9055
1229	9057
1229	9058
1229	9060
1229	9063
1229	9069
1229	9070
1229	9072
1229	9073
1229	9090
1229	9091
1229	9095
1229	9099
1229	9104
1229	9107
1229	9108
1229	9110
1229	9111
1229	9114
1229	9118
1229	9121
1229	9132
1229	9134
1229	9137
1229	9150
1229	9157
1229	9159
1229	9164
1229	9170
1229	9173
1229	9185
1229	9191
1229	9192
1229	9194
1229	9195
1229	9197
1229	9206
1229	9207
1229	9208
1229	9213
1229	9215
1229	9216
1229	9217
1229	9218
1229	9221
1229	9222
1229	9228
1229	9229
1229	9243
1229	9255
1229	9260
1229	9264
1229	9265
1229	9266
1229	9269
1229	9271
1229	9273
1229	9278
1229	9279
1229	9286
1229	9288
1229	9291
1229	9292
1229	9301
1229	9313
1229	9314
1229	9315
1229	9319
1229	9326
1229	9327
1229	9328
1229	9330
1229	9332
1229	9334
1229	9335
1229	9356
1229	9362
1229	9364
1229	9366
1229	9371
1229	9373
1229	9374
1229	9375
1229	9376
1229	9378
1229	9380
1229	9381
1229	9382
1229	9383
1229	9385
1229	9388
1229	9389
1229	9392
1229	9394
1229	9403
1229	9406
1229	9407
1229	9408
1229	9420
1229	9439
1229	9444
1229	9445
1229	9466
1229	9471
1229	9472
1229	9475
1229	9482
1229	9484
1229	9491
1229	9502
1229	9505
1229	9506
1229	9509
1229	9525
1229	9526
1229	9528
1229	9530
1229	9531
1229	9534
1229	9535
1229	9536
1229	9537
1229	9538
1229	9543
1229	9544
1229	9545
1229	9547
1229	9548
1229	9563
1229	9564
1229	9573
1229	9574
1229	9585
1229	9587
1229	9589
1229	9602
1229	9611
1229	9627
1229	9628
1229	9629
1229	9633
1229	9637
1229	9639
1229	9646
1229	9648
1229	9659
1229	9676
1229	9678
1229	9679
1229	9681
1229	9682
1229	9683
1229	9685
1229	9686
1229	9689
1229	9690
1229	9691
1229	9694
1229	9697
1229	9700
1229	9705
1229	9710
1229	9711
1229	9712
1229	9722
1229	9723
1229	9738
1229	9749
1229	9753
1229	9762
1229	9768
1229	9782
1229	9783
1229	9784
1229	9786
1229	9787
1229	9788
1229	9789
1229	9790
1229	9792
1229	9793
1229	9794
1229	9800
1229	9803
1229	9817
1229	9819
1229	9835
1229	9839
1229	9840
1229	9860
1229	9861
1229	9868
1229	9871
1229	9873
1229	9884
1229	9891
1229	9896
1229	9898
1229	9904
1229	9908
1229	9911
1229	9912
1229	9913
1229	9914
1229	9920
1229	9921
1229	9923
1229	9924
1229	9929
1229	9932
1229	9934
1229	9950
1229	9954
1229	9981
1229	9989
1229	10004
1229	10005
1229	10006
1229	10007
1229	10023
1229	10029
1229	10035
1229	10038
1229	10046
1229	10047
1229	10057
1229	10060
1229	10067
1229	10081
1229	10090
1229	10093
1229	10094
1229	10100
1229	10109
1229	10112
1229	10121
1229	10125
1229	10126
1229	10136
1229	10146
1229	10169
1229	10172
1229	10179
1229	10180
1229	10181
1229	10182
1229	10183
1229	10184
1229	10188
1229	10190
1229	10193
1229	10196
1229	10202
1229	10203
1229	10207
1229	10213
1229	10215
1229	10218
1229	10220
1229	10223
1229	10224
1229	10239
1229	10244
1229	10246
1229	10250
1229	10254
1229	10255
1229	10268
1229	10273
1229	10274
1229	10281
1229	10287
1229	10290
1229	10306
1229	10315
1229	10319
1229	10323
1229	10325
1229	10332
1229	10337
1229	10345
1229	10346
1229	10347
1229	10348
1229	10351
1229	10352
1229	10353
1229	10356
1229	10364
1229	10365
1229	10368
1229	10373
1229	10380
1229	10381
1229	10384
1229	10385
1229	10386
1229	10387
1229	10388
1229	10389
1229	10390
1229	10391
1229	10398
1229	10407
1229	10408
1229	10414
1229	10419
1229	10420
1229	10421
1229	10422
1229	10423
1229	10435
1229	10436
1229	10439
1229	10442
1229	10444
1229	10446
1229	10451
1229	10452
1229	10466
1229	10477
1229	10478
1229	10482
1229	10499
1229	10507
1229	10517
1229	10521
1229	10529
1229	10548
1229	10565
1229	10571
1229	10575
1229	10579
1229	10581
1229	10582
1229	10584
1229	10592
1229	10593
1229	10595
1229	10596
1229	10597
1229	10598
1229	10599
1229	10604
1229	10612
1229	10613
1229	10614
1229	10616
1229	10621
1229	10622
1229	10637
1229	10638
1229	10639
1229	10648
1229	10652
1229	10653
1229	10654
1229	10655
1229	10656
1229	10657
1229	10659
1229	10674
1229	10675
1229	10677
1229	10683
1229	10695
1229	10705
1229	10707
1229	10711
1229	10714
1229	10715
1229	10716
1229	10720
1229	10722
1229	10726
1229	10729
1229	10753
1229	10754
1229	10755
1229	10758
1229	10760
1229	10761
1229	10764
1229	10771
1229	10772
1229	10773
1229	10777
1229	10783
1229	10785
1229	10786
1229	10787
1229	10790
1229	10802
1229	10814
1229	10815
1229	10823
1229	10824
1229	10828
1229	10829
1229	10830
1229	10833
1229	10837
1229	10838
1229	10839
1229	10845
1229	10846
1229	10847
1229	10848
1229	10849
1229	10851
1229	10852
1229	10854
1229	10856
1229	10862
1229	10870
1229	10872
1229	10901
1229	10902
1229	10904
1229	10906
1229	10918
1229	10921
1229	10925
1229	10926
1229	10940
1229	10941
1229	10942
1229	10948
1229	10950
1229	10951
1229	10952
1229	10957
1229	10968
1229	10971
1229	10972
1229	10974
1229	10975
1229	10976
1229	10977
1229	10987
1229	10989
1229	10996
1229	11000
1229	11002
1229	11003
1229	11007
1229	11008
1229	11012
1229	11016
1229	11034
1229	11035
1229	11038
1229	11042
1229	11048
1229	11051
1229	11068
1229	11074
1229	11078
1229	11081
1229	11091
1229	11093
1229	11094
1229	11096
1229	11107
1229	11115
1229	11116
1229	11142
1229	11149
1229	11151
1229	11161
1229	11171
1229	11172
1229	11173
1229	11181
1229	11182
1229	11196
1229	11197
1229	11212
1229	11213
1229	11216
1229	11217
1229	11218
1229	11220
1229	11221
1229	11222
1229	11223
1229	11224
1229	11225
1229	11227
1229	11229
1229	11234
1229	11235
1229	11238
1229	11239
1229	11243
1229	11244
1229	11245
1229	11246
1229	11247
1229	11276
1229	11278
1229	11281
1229	11286
1229	11290
1229	11291
1229	11292
1229	11299
1229	11300
1229	11320
1229	11321
1229	11322
1229	11328
1229	11330
1229	11332
1229	11333
1229	11334
1229	11335
1229	11336
1229	11349
1229	11351
1229	11360
1229	11361
1229	11363
1229	11368
1229	11372
1229	11374
1229	11378
1229	11379
1229	11385
1229	11388
1229	11403
1229	11405
1229	11413
1229	11419
1229	11424
1229	11425
1229	11427
1229	11429
1229	11443
1229	11454
1229	11461
1229	11474
1229	11482
1229	11484
1229	11491
1229	11494
1229	11496
1229	11498
1229	11501
1229	11505
1229	11507
1229	11508
1229	11513
1229	11514
1229	11515
1229	11516
1229	11518
1229	11519
1229	11528
1229	11531
1229	11536
1229	11537
1229	11538
1229	11541
1229	11543
1229	11544
1229	11553
1229	11568
1229	11575
1229	11584
1229	11586
1229	11595
1229	11597
1229	11608
1229	11614
1229	11630
1229	11632
1229	11635
1229	11638
1229	11640
1229	11641
1229	11645
1229	11647
1229	11651
1229	11653
1229	11657
1229	11663
1229	11686
1229	11687
1229	11689
1229	11691
1229	11694
1229	11696
1229	11709
1229	11712
1229	11717
1229	11720
1229	11721
1229	11722
1229	11723
1229	11727
1229	11728
1229	11729
1229	11730
1229	11736
1229	11741
1229	11761
1229	11762
1229	11770
1229	11771
1229	11774
1229	11786
1229	11799
1229	11803
1229	11804
1229	11805
1229	11810
1229	11812
1229	11839
1229	11845
1229	11847
1229	11850
1229	11856
1229	11860
1229	11866
1229	11868
1229	11871
1229	11873
1229	11881
1229	11882
1229	11883
1229	11884
1229	11887
1229	11889
1229	11891
1229	11901
1229	11902
1229	11907
1229	11910
1229	11914
1229	11915
1229	11916
1229	11918
1229	11919
1229	11925
1229	11926
1229	11929
1229	11934
1229	11935
1229	11936
1229	11939
1229	11951
1229	11964
1229	11971
1229	11976
1229	11996
1229	11997
1229	12002
1229	12006
1229	12009
1229	12018
1229	12023
1229	12036
1229	12044
1229	12049
1229	12055
1229	12081
1229	12082
1229	12083
1229	12085
1229	12087
1229	12092
1229	12097
1229	12102
1229	12103
1229	12105
1229	12108
1229	12112
1229	12115
1229	12140
1229	12141
1229	12144
1229	12146
1229	12159
1229	12164
1229	12173
1229	12175
1229	12181
1229	12194
1229	12205
1229	12206
1229	12207
1229	12208
1229	12209
1229	12215
1229	12229
1229	12232
1229	12233
1229	12234
1229	12238
1229	12241
1229	12242
1229	12243
1229	12246
1229	12251
1229	12258
1229	12259
1229	12261
1229	12263
1229	12282
1229	12283
1229	12284
1229	12285
1229	12286
1229	12287
1229	12288
1229	12299
1229	12307
1229	12310
1229	12316
1229	12350
1229	12353
1229	12356
1229	12358
1229	12359
1229	12361
1229	12363
1229	12370
1229	12372
1229	12377
1229	12380
1229	12387
1229	12392
1229	12393
1229	12394
1229	12395
1229	12396
1229	12397
1229	12398
1229	12403
1229	12406
1229	12410
1229	12423
1229	12426
1229	12429
1229	12430
1229	12434
1229	12438
1229	12440
1229	12442
1229	12443
1229	12447
1229	12450
1229	12451
1229	12454
1229	12455
1229	12457
1229	12475
1229	12480
1229	12482
1229	12484
1229	12495
1229	12496
1229	12497
1229	12498
1229	12499
1229	12500
1229	12501
1229	12502
1229	12505
1229	12506
1229	12510
1229	12519
1229	12520
1229	12521
1229	12522
1229	12529
1229	12530
1229	12531
1229	12535
1229	12558
1229	12561
1229	12562
1229	12563
1229	12565
1229	12570
1229	12575
1229	12576
1229	12580
1229	12581
1229	12590
1229	12595
1229	12596
1229	12600
1229	12603
1229	12604
1229	12616
1229	12620
1229	12632
1229	12636
1229	12639
1229	12642
1229	12643
1229	12644
1229	12652
1229	12653
1229	12654
1229	12655
1229	12656
1229	12661
1229	12670
1229	12672
1229	12674
1229	12675
1229	12678
1229	12683
1229	12704
1229	12707
1229	12723
1229	12726
1229	12728
1229	12738
1229	12741
1229	12757
1229	12760
1229	12761
1229	12762
1229	12771
1229	12772
1229	12775
1229	12787
1229	12789
1229	12796
1229	12798
1229	12799
1229	12804
1229	12807
1229	12809
1229	12812
1229	12817
1229	12819
1229	12832
1229	12833
1229	12843
1229	12855
1229	12871
1229	12876
1229	12877
1229	12899
1229	12900
1229	12902
1229	12905
1229	12907
1229	12909
1229	12910
1229	12915
1229	12922
1229	12923
1229	12925
1229	12931
1229	12933
1229	12936
1229	12944
1229	12946
1229	12947
1229	12948
1229	12949
1229	12951
1229	12952
1229	12962
1229	12969
1229	12971
1229	12974
1229	12978
1229	12981
1229	12982
1229	12989
1229	12994
1229	12996
1229	12997
1229	13001
1229	13005
1229	13006
1229	13009
1229	13020
1229	13021
1229	13022
1229	13035
1229	13045
1229	13051
1229	13052
1229	13053
1229	13063
1229	13068
1229	13069
1229	13071
1229	13082
1229	13102
1229	13108
1229	13110
1229	13111
1229	13112
1229	13118
1229	13119
1229	13120
1229	13125
1229	13126
1229	13127
1229	13128
1229	13130
1229	13131
1229	13140
1229	13150
1229	13155
1229	13163
1229	13164
1229	13165
1229	13181
1229	13183
1229	13195
1229	13197
1229	13198
1229	13199
1229	13208
1229	13233
1229	13234
1229	13235
1229	13239
1229	13240
1229	13241
1229	13242
1229	13243
1229	13245
1229	13251
1229	13254
1229	13267
1229	13269
1229	13280
1229	13298
1229	13307
1229	13311
1229	13320
1229	13326
1229	13332
1229	13338
1229	13351
1229	13355
1229	13357
1229	13363
1229	13369
1229	13372
1229	13373
1229	13382
1229	13397
1229	13407
1229	13409
1229	13410
1229	13414
1229	13415
1229	13418
1229	13420
1229	13421
1229	13424
1229	13427
1229	13428
1229	13432
1229	13434
1229	13435
1229	13453
1229	13454
1229	13456
1229	13458
1229	13473
1229	13476
1229	13479
1229	13481
1229	13485
1229	13490
1229	13496
1229	13501
1229	13502
1229	13514
1229	13520
1229	13538
1229	13539
1229	13540
1229	13541
1229	13543
1229	13550
1229	13551
1229	13553
1229	13560
1229	13566
1229	13570
1229	13572
1229	13586
1229	13596
1229	13602
1229	13603
1229	13604
1229	13605
1229	13608
1229	13610
1229	13618
1229	13627
1229	13628
1229	13639
1229	13642
1229	13644
1229	13645
1229	13656
1229	13657
1229	13659
1229	13660
1229	13661
1229	13662
1229	13663
1229	13666
1229	13677
1229	13682
1229	13689
1229	13690
1229	13692
1229	13694
1229	13698
1229	13702
1229	13703
1229	13704
1229	13714
1229	13722
1229	13723
1229	13724
1229	13730
1229	13735
1229	13738
1229	13744
1229	13745
1229	13768
1229	13771
1229	13772
1229	13773
1229	13815
1229	13821
1229	13823
1229	13825
1229	13828
1229	13837
1229	13844
1229	13847
1229	13848
1229	13862
1229	13865
1229	13891
1229	13893
1229	13894
1229	13895
1229	13901
1229	13902
1229	13903
1229	13905
1229	13906
1229	13909
1229	13913
1229	13926
1229	13927
1229	13930
1229	13933
1229	13937
1229	13939
1229	13940
1229	13946
1229	13951
1229	13952
1229	13956
1229	13957
1229	13964
1229	13980
1229	13982
1229	13989
1229	13990
1229	13992
1229	13993
1229	14002
1229	14012
1229	14024
1229	14027
1229	14030
1229	14032
1229	14036
1229	14037
1229	14042
1229	14051
1229	14053
1229	14056
1229	14057
1229	14060
1229	14063
1229	14079
1229	14084
1229	14086
1229	14107
1229	14114
1229	14115
1229	14116
1229	14119
1229	14120
1229	14121
1229	14128
1229	14130
1229	14131
1229	14133
1229	14134
1229	14136
1229	14139
1229	14140
1229	14145
1229	14148
1229	14149
1229	14159
1229	14165
1229	14186
1229	14189
1229	14192
1229	14214
1229	14227
1229	14231
1229	14243
1229	14247
1229	14250
1229	14265
1229	14270
1229	14283
1229	14285
1229	14288
1229	14292
1229	14296
1229	14300
1229	14302
1229	14316
1229	14320
1229	14323
1229	14325
1229	14328
1229	14336
1229	14340
1229	14349
1229	14351
1229	14356
1229	14364
1229	14382
1229	14384
1229	14386
1229	14402
1229	14423
1229	14424
1229	14427
1229	14429
1229	14430
1229	14433
1229	14442
1229	14448
1229	14454
1229	14457
1229	14464
1229	14468
1229	14484
1229	14492
1229	14497
1229	14498
1229	14504
1229	14506
1229	14510
1229	14523
1229	14525
1229	14531
1229	14533
1229	14534
1229	14535
1229	14536
1229	14538
1229	14540
1229	14541
1229	14542
1229	14543
1229	14544
1229	14546
1229	14547
1229	14548
1229	14554
1229	14568
1229	14572
1229	14573
1229	14574
1229	14577
1229	14589
1229	14594
1229	14595
1229	14597
1229	14598
1229	14604
1229	14608
1229	14624
1229	14630
1229	14634
1229	14637
1229	14640
1229	14644
1229	14659
1229	14662
1229	14663
1229	14664
1229	14670
1229	14671
1229	14672
1229	14673
1229	14674
1229	14675
1229	14676
1229	14690
1229	14695
1229	14696
1229	14699
1229	14709
1229	14710
1229	14711
1229	14715
1229	14722
1229	14728
1229	14729
1229	14730
1229	14731
1229	14748
1229	14757
1229	14768
1229	14769
1229	14773
1229	14774
1229	14780
1229	14796
1229	14798
1229	14810
1229	14812
1229	14814
1229	14818
1229	14821
1229	14827
1229	14832
1229	14838
1229	14843
1229	14845
1229	14857
1229	14858
1229	14866
1229	14874
1229	14877
1229	14883
1229	14884
1229	14885
1229	14887
1229	14888
1229	14889
1229	14891
1229	14896
1229	14898
1229	14899
1229	14904
1229	14905
1229	14907
1229	14908
1229	14909
1229	14910
1229	14912
1229	14914
1229	14915
1229	14916
1229	14925
1229	14928
1229	14929
1229	14930
1229	14937
1229	14948
1229	14949
1229	14950
1229	14955
1229	14956
1229	14958
1229	14960
1229	14961
1229	14962
1229	14963
1229	14964
1229	14965
1229	14966
1229	14967
1229	14968
1229	14969
1229	14970
1229	14971
1229	14972
1229	14973
1229	14974
1229	14976
1229	14977
1229	14980
1229	14985
1229	14986
1229	14987
1229	14988
1229	14989
1229	14991
1229	14992
1229	14993
1229	14994
1229	14995
1229	14997
1229	15016
1229	15017
1229	15028
1229	15034
1229	15039
1229	15045
1229	15058
1229	15059
1229	15088
1229	15091
1229	15092
1229	15093
1229	15094
1229	15095
1229	15098
1229	15100
1229	15114
1229	15117
1229	15126
1229	15136
1229	15138
1229	15139
1229	15140
1229	15143
1229	15146
1229	15173
1229	15184
1229	15190
1229	15197
1229	15201
1229	15210
1229	15231
1229	15234
1229	15240
1229	15245
1229	15246
1229	15247
1229	15248
1229	15249
1229	15251
1229	15254
1229	15257
1229	15258
1229	15278
1229	15280
1229	15284
1229	15291
1229	15300
1229	15308
1229	15309
1229	15319
1229	15323
1229	15328
1229	15329
1229	15330
1229	15331
1229	15336
1229	15337
1229	15338
1229	15339
1229	15349
1229	15352
1229	15354
1229	15360
1229	15361
1229	15367
1229	15368
1229	15369
1229	15384
1229	15419
1229	15421
1229	15424
1229	15425
1229	15439
1229	15447
1229	15487
1229	15488
1229	15491
1229	15492
1229	15493
1229	15498
1229	15499
1229	15506
1229	15518
1229	15520
1229	15522
1229	15525
1229	15531
1229	15532
1229	15537
1229	15544
1229	15545
1229	15548
1229	15549
1229	15555
1229	15556
1229	15569
1229	15570
1229	15571
1229	15575
1229	15576
1229	15579
1229	15605
1229	15609
1229	15622
1229	15629
1229	15638
1229	15647
1229	15655
1229	15657
1229	15660
1229	15664
1229	15667
1229	15673
1229	15679
1229	15681
1229	15683
1229	15687
1229	15694
1229	15704
1229	15717
1229	15718
1229	15722
1229	15726
1229	15728
1229	15734
1229	15742
1229	15744
1229	15749
1229	15754
1229	15763
1229	15768
1229	15774
1229	15780
1229	15784
1229	15785
1229	15799
1229	15803
1229	15804
1229	15805
1229	15810
1229	15813
1229	15821
1229	15822
1229	15826
1229	15832
1229	15834
1229	15842
1229	15848
1229	15849
1229	15854
1229	15862
1229	15865
1229	15866
1229	15877
1229	15878
1229	15879
1229	15886
1229	15888
1229	15889
1229	15891
1229	15899
1229	15901
1229	15902
1229	15903
1229	15908
1229	15910
1229	15911
1229	15912
1229	15914
1229	15915
1229	15950
1229	15952
1229	15953
1229	15955
1229	15956
1229	15962
1229	15964
1229	15965
1229	15967
1229	15968
1229	15970
1229	15972
1229	15973
1229	15974
1229	15986
1229	16012
1229	16013
1229	16020
1229	16022
1229	16023
1229	16040
1229	16043
1229	16046
1229	16049
1229	16053
1229	16061
1229	16076
1229	16079
1229	16087
1229	16089
1229	16091
1229	16098
1229	16100
1229	16107
1229	16108
1229	16109
1229	16110
1229	16111
1229	16112
1229	16113
1229	16114
1229	16115
1229	16123
1229	16124
1229	16127
1229	16130
1229	16137
1229	16141
1229	16162
1229	16163
1229	16166
1229	16167
1229	16172
1229	16186
1229	16195
1229	16196
1229	16197
1229	16203
1229	16215
1229	16230
1229	16231
1229	16243
1229	16251
1229	16252
1229	16253
1229	16254
1229	16255
1229	16256
1229	16257
1229	16262
1229	16268
1229	16276
1229	16284
1229	16291
1229	16292
1229	16305
1229	16309
1229	16311
1229	16312
1229	16315
1229	16316
1229	16320
1229	16329
1229	16332
1229	16341
1229	16344
1229	16352
1229	16354
1229	16357
1229	16362
1229	16365
1229	16394
1229	16403
1229	16406
1229	16414
1229	16415
1229	16416
1229	16417
1229	16418
1229	16419
1229	16420
1229	16421
1229	16424
1229	16425
1229	16439
1229	16441
1229	16448
1229	16450
1229	16453
1229	16454
1229	16461
1229	16467
1229	16468
1229	16469
1229	16470
1229	16471
1229	16472
1229	16476
1229	16481
1229	16490
1229	16494
1229	16501
1229	16502
1229	16505
1229	16508
1229	16520
1229	16522
1229	16523
1229	16526
1229	16527
1229	16538
1229	16542
1229	16543
1229	16544
1229	16547
1229	16552
1229	16553
1229	16554
1229	16556
1229	16566
1229	16568
1229	16572
1229	16574
1229	16578
1229	16587
1229	16589
1229	16592
1229	16596
1229	16599
1229	16600
1229	16606
1229	16607
1229	16626
1229	16649
1229	16651
1229	16654
1229	16655
1229	16656
1229	16667
1229	16688
1229	16689
1229	16690
1229	16691
1229	16703
1229	16706
1229	16713
1229	16736
1229	16738
1229	16741
1229	16742
1229	16750
1229	16756
1229	16764
1229	16765
1229	16766
1230	1322
1230	1533
1230	1536
1230	1977
1230	3260
1230	3691
1230	4167
1230	4193
1230	4239
1230	4466
1230	4471
1230	4900
1230	5249
1230	5546
1230	6847
1230	6914
1230	7482
1230	7538
1230	7614
1230	7675
1230	7678
1230	7679
1230	7682
1230	8330
1230	8690
1230	8725
1230	8772
1230	8989
1230	9595
1230	9673
1230	9674
1230	10313
1230	10359
1230	11948
1230	12034
1230	12470
1230	12605
1230	13106
1230	13225
1230	13231
1230	13886
1230	13900
1230	14580
1230	15057
1230	15226
1230	15277
1230	15370
1230	15500
1230	15801
1230	15892
1230	15893
1230	16120
1230	16390
1230	16440
1230	16531
1230	16709
1231	1236
1231	1270
1231	1344
1231	1352
1231	1356
1231	1360
1231	1362
1231	1386
1231	1438
1231	1439
1231	1472
1231	1478
1231	1493
1231	1501
1231	1567
1231	1580
1231	1591
1231	1600
1231	1602
1231	1607
1231	1615
1231	1636
1231	1637
1231	1689
1231	1714
1231	1738
1231	1740
1231	1752
1231	1776
1231	1787
1231	1809
1231	1810
1231	1832
1231	1928
1231	1939
1231	1953
1231	1957
1231	1972
1231	1975
1231	1994
1231	1995
1231	1997
1231	1998
1231	2017
1231	2055
1231	2095
1231	2097
1231	2099
1231	2100
1231	2103
1231	2132
1231	2150
1231	2157
1231	2160
1231	2167
1231	2172
1231	2218
1231	2220
1231	2221
1231	2245
1231	2253
1231	2266
1231	2310
1231	2328
1231	2339
1231	2340
1231	2341
1231	2351
1231	2380
1231	2383
1231	2390
1231	2415
1231	2416
1231	2417
1231	2422
1231	2425
1231	2426
1231	2474
1231	2482
1231	2499
1231	2543
1231	2545
1231	2551
1231	2567
1231	2572
1231	2581
1231	2650
1231	2664
1231	2678
1231	2680
1231	2691
1231	2716
1231	2718
1231	2719
1231	2728
1231	2740
1231	2742
1231	2743
1231	2744
1231	2745
1231	2746
1231	2772
1231	2806
1231	2852
1231	2873
1231	2875
1231	2886
1231	2956
1231	2959
1231	2968
1231	2973
1231	2975
1231	3051
1231	3063
1231	3079
1231	3095
1231	3105
1231	3123
1231	3124
1231	3125
1231	3126
1231	3127
1231	3128
1231	3129
1231	3163
1231	3165
1231	3166
1231	3182
1231	3183
1231	3184
1231	3188
1231	3223
1231	3234
1231	3237
1231	3238
1231	3280
1231	3281
1231	3313
1231	3315
1231	3322
1231	3392
1231	3396
1231	3446
1231	3447
1231	3455
1231	3470
1231	3472
1231	3507
1231	3509
1231	3518
1231	3571
1231	3573
1231	3576
1231	3577
1231	3620
1231	3626
1231	3652
1231	3659
1231	3696
1231	3733
1231	3737
1231	3784
1231	3785
1231	3786
1231	3820
1231	3859
1231	3862
1231	3866
1231	3876
1231	3917
1231	3925
1231	3927
1231	3968
1231	3973
1231	3978
1231	3979
1231	3988
1231	4009
1231	4021
1231	4030
1231	4037
1231	4038
1231	4052
1231	4055
1231	4060
1231	4067
1231	4090
1231	4091
1231	4095
1231	4124
1231	4149
1231	4157
1231	4166
1231	4174
1231	4176
1231	4183
1231	4187
1231	4193
1231	4196
1231	4197
1231	4198
1231	4210
1231	4241
1231	4262
1231	4264
1231	4276
1231	4307
1231	4321
1231	4324
1231	4330
1231	4349
1231	4350
1231	4367
1231	4375
1231	4393
1231	4411
1231	4412
1231	4422
1231	4442
1231	4480
1231	4481
1231	4498
1231	4501
1231	4509
1231	4605
1231	4626
1231	4650
1231	4652
1231	4654
1231	4679
1231	4705
1231	4720
1231	4721
1231	4734
1231	4735
1231	4748
1231	4804
1231	4805
1231	4823
1231	4864
1231	4865
1231	4866
1231	4867
1231	4871
1231	4886
1231	4973
1231	4976
1231	5041
1231	5058
1231	5063
1231	5068
1231	5070
1231	5100
1231	5109
1231	5112
1231	5113
1231	5117
1231	5118
1231	5119
1231	5120
1231	5121
1231	5122
1231	5123
1231	5125
1231	5128
1231	5129
1231	5131
1231	5139
1231	5142
1231	5146
1231	5148
1231	5149
1231	5184
1231	5209
1231	5214
1231	5224
1231	5259
1231	5260
1231	5262
1231	5263
1231	5274
1231	5275
1231	5276
1231	5277
1231	5278
1231	5280
1231	5281
1231	5282
1231	5284
1231	5285
1231	5355
1231	5361
1231	5398
1231	5410
1231	5437
1231	5481
1231	5488
1231	5515
1231	5580
1231	5581
1231	5613
1231	5619
1231	5625
1231	5627
1231	5628
1231	5629
1231	5630
1231	5631
1231	5632
1231	5633
1231	5693
1231	5717
1231	5722
1231	5744
1231	5799
1231	5801
1231	5804
1231	5865
1231	5868
1231	5872
1231	5874
1231	5875
1231	5889
1231	5896
1231	5936
1231	5937
1231	5980
1231	5985
1231	6043
1231	6051
1231	6104
1231	6148
1231	6162
1231	6184
1231	6229
1231	6232
1231	6233
1231	6236
1231	6253
1231	6264
1231	6340
1231	6369
1231	6389
1231	6395
1231	6427
1231	6431
1231	6456
1231	6463
1231	6491
1231	6492
1231	6511
1231	6535
1231	6545
1231	6551
1231	6576
1231	6577
1231	6687
1231	6750
1231	6759
1231	6767
1231	6772
1231	6777
1231	6816
1231	6826
1231	6828
1231	6829
1231	6831
1231	6938
1231	6944
1231	6964
1231	6970
1231	6977
1231	7005
1231	7006
1231	7018
1231	7021
1231	7041
1231	7043
1231	7046
1231	7047
1231	7059
1231	7077
1231	7095
1231	7096
1231	7110
1231	7114
1231	7118
1231	7128
1231	7194
1231	7197
1231	7236
1231	7237
1231	7245
1231	7250
1231	7254
1231	7260
1231	7265
1231	7276
1231	7286
1231	7289
1231	7291
1231	7313
1231	7355
1231	7356
1231	7357
1231	7432
1231	7437
1231	7473
1231	7487
1231	7490
1231	7491
1231	7494
1231	7498
1231	7499
1231	7517
1231	7561
1231	7563
1231	7568
1231	7650
1231	7653
1231	7654
1231	7657
1231	7662
1231	7670
1231	7691
1231	7725
1231	7735
1231	7747
1231	7772
1231	7777
1231	7795
1231	7799
1231	7801
1231	7803
1231	7805
1231	7827
1231	7828
1231	7835
1231	7879
1231	7895
1231	7903
1231	7927
1231	7965
1231	7972
1231	7983
1231	7987
1231	7992
1231	7995
1231	8036
1231	8041
1231	8071
1231	8111
1231	8114
1231	8117
1231	8118
1231	8130
1231	8154
1231	8156
1231	8159
1231	8172
1231	8177
1231	8208
1231	8210
1231	8258
1231	8260
1231	8271
1231	8276
1231	8316
1231	8361
1231	8365
1231	8385
1231	8388
1231	8434
1231	8435
1231	8436
1231	8441
1231	8455
1231	8456
1231	8465
1231	8473
1231	8494
1231	8504
1231	8509
1231	8558
1231	8560
1231	8600
1231	8615
1231	8617
1231	8633
1231	8647
1231	8686
1231	8699
1231	8700
1231	8702
1231	8703
1231	8704
1231	8705
1231	8709
1231	8710
1231	8720
1231	8722
1231	8723
1231	8758
1231	8813
1231	8823
1231	8826
1231	8833
1231	8849
1231	8870
1231	8918
1231	8928
1231	8971
1231	9018
1231	9025
1231	9030
1231	9065
1231	9174
1231	9187
1231	9228
1231	9244
1231	9262
1231	9264
1231	9273
1231	9288
1231	9295
1231	9306
1231	9307
1231	9308
1231	9309
1231	9310
1231	9311
1231	9312
1231	9391
1231	9425
1231	9447
1231	9456
1231	9483
1231	9493
1231	9495
1231	9529
1231	9554
1231	9560
1231	9566
1231	9568
1231	9587
1231	9591
1231	9615
1231	9652
1231	9660
1231	9662
1231	9679
1231	9681
1231	9682
1231	9719
1231	9733
1231	9734
1231	9735
1231	9736
1231	9737
1231	9738
1231	9743
1231	9744
1231	9745
1231	9746
1231	9747
1231	9748
1231	9756
1231	9762
1231	9765
1231	9766
1231	9778
1231	9779
1231	9785
1231	9787
1231	9823
1231	9827
1231	9832
1231	9853
1231	9882
1231	9897
1231	9909
1231	9935
1231	9936
1231	9949
1231	9951
1231	9969
1231	9975
1231	9994
1231	10000
1231	10004
1231	10007
1231	10090
1231	10091
1231	10100
1231	10114
1231	10144
1231	10151
1231	10152
1231	10173
1231	10180
1231	10192
1231	10221
1231	10229
1231	10237
1231	10241
1231	10244
1231	10247
1231	10249
1231	10257
1231	10272
1231	10314
1231	10319
1231	10322
1231	10372
1231	10382
1231	10441
1231	10455
1231	10464
1231	10478
1231	10504
1231	10505
1231	10511
1231	10512
1231	10513
1231	10514
1231	10515
1231	10516
1231	10518
1231	10523
1231	10556
1231	10558
1231	10560
1231	10578
1231	10601
1231	10655
1231	10657
1231	10684
1231	10685
1231	10687
1231	10768
1231	10769
1231	10797
1231	10813
1231	10817
1231	10829
1231	10853
1231	10860
1231	10900
1231	10915
1231	10929
1231	10938
1231	10961
1231	10990
1231	10991
1231	11000
1231	11002
1231	11058
1231	11081
1231	11144
1231	11145
1231	11146
1231	11147
1231	11148
1231	11149
1231	11150
1231	11152
1231	11153
1231	11175
1231	11196
1231	11259
1231	11268
1231	11269
1231	11270
1231	11271
1231	11272
1231	11273
1231	11274
1231	11284
1231	11307
1231	11308
1231	11319
1231	11352
1231	11355
1231	11358
1231	11412
1231	11433
1231	11434
1231	11435
1231	11440
1231	11450
1231	11465
1231	11479
1231	11490
1231	11492
1231	11493
1231	11509
1231	11512
1231	11525
1231	11528
1231	11590
1231	11619
1231	11634
1231	11722
1231	11723
1231	11741
1231	11784
1231	11790
1231	11802
1231	11852
1231	11897
1231	11924
1231	11941
1231	11952
1231	11953
1231	11957
1231	11958
1231	11959
1231	11960
1231	11961
1231	11962
1231	11963
1231	11990
1231	11996
1231	12010
1231	12011
1231	12012
1231	12013
1231	12037
1231	12056
1231	12068
1231	12090
1231	12107
1231	12118
1231	12121
1231	12127
1231	12136
1231	12137
1231	12147
1231	12184
1231	12213
1231	12252
1231	12254
1231	12291
1231	12292
1231	12297
1231	12342
1231	12350
1231	12363
1231	12385
1231	12411
1231	12423
1231	12441
1231	12443
1231	12447
1231	12448
1231	12449
1231	12453
1231	12454
1231	12455
1231	12457
1231	12473
1231	12504
1231	12568
1231	12598
1231	12624
1231	12625
1231	12626
1231	12628
1231	12629
1231	12630
1231	12639
1231	12651
1231	12652
1231	12653
1231	12654
1231	12662
1231	12665
1231	12671
1231	12692
1231	12693
1231	12698
1231	12751
1231	12772
1231	12787
1231	12793
1231	12800
1231	12803
1231	12804
1231	12809
1231	12835
1231	12845
1231	12854
1231	12896
1231	12908
1231	12928
1231	12935
1231	12949
1231	12955
1231	12961
1231	12971
1231	12978
1231	13008
1231	13054
1231	13056
1231	13057
1231	13058
1231	13059
1231	13060
1231	13064
1231	13065
1231	13092
1231	13095
1231	13104
1231	13126
1231	13127
1231	13141
1231	13161
1231	13165
1231	13187
1231	13198
1231	13199
1231	13203
1231	13234
1231	13235
1231	13243
1231	13254
1231	13255
1231	13258
1231	13259
1231	13260
1231	13263
1231	13264
1231	13285
1231	13366
1231	13372
1231	13373
1231	13472
1231	13485
1231	13490
1231	13493
1231	13528
1231	13555
1231	13572
1231	13595
1231	13606
1231	13610
1231	13618
1231	13638
1231	13639
1231	13640
1231	13646
1231	13647
1231	13650
1231	13669
1231	13692
1231	13747
1231	13767
1231	13777
1231	13778
1231	13779
1231	13808
1231	13809
1231	13815
1231	13819
1231	13822
1231	13828
1231	13853
1231	13854
1231	13855
1231	13902
1231	13912
1231	13938
1231	13942
1231	13947
1231	13962
1231	14013
1231	14014
1231	14015
1231	14019
1231	14031
1231	14039
1231	14047
1231	14076
1231	14083
1231	14084
1231	14101
1231	14108
1231	14125
1231	14127
1231	14135
1231	14183
1231	14196
1231	14217
1231	14239
1231	14247
1231	14267
1231	14323
1231	14325
1231	14338
1231	14355
1231	14359
1231	14370
1231	14375
1231	14376
1231	14379
1231	14403
1231	14434
1231	14442
1231	14475
1231	14476
1231	14478
1231	14480
1231	14482
1231	14483
1231	14500
1231	14569
1231	14584
1231	14586
1231	14600
1231	14629
1231	14634
1231	14637
1231	14638
1231	14639
1231	14644
1231	14648
1231	14654
1231	14655
1231	14669
1231	14678
1231	14681
1231	14707
1231	14714
1231	14749
1231	14846
1231	14853
1231	14854
1231	14855
1231	14870
1231	15013
1231	15016
1231	15022
1231	15023
1231	15024
1231	15025
1231	15026
1231	15027
1231	15028
1231	15052
1231	15055
1231	15087
1231	15108
1231	15115
1231	15120
1231	15173
1231	15183
1231	15184
1231	15196
1231	15209
1231	15250
1231	15254
1231	15279
1231	15301
1231	15306
1231	15316
1231	15318
1231	15341
1231	15351
1231	15406
1231	15407
1231	15418
1231	15434
1231	15458
1231	15499
1231	15521
1231	15547
1231	15563
1231	15570
1231	15640
1231	15641
1231	15749
1231	15756
1231	15852
1231	15864
1231	15943
1231	15951
1231	16048
1231	16053
1231	16054
1231	16055
1231	16062
1231	16063
1231	16084
1231	16085
1231	16086
1231	16087
1231	16089
1231	16092
1231	16099
1231	16107
1231	16112
1231	16114
1231	16115
1231	16116
1231	16130
1231	16147
1231	16164
1231	16169
1231	16180
1231	16209
1231	16213
1231	16272
1231	16275
1231	16295
1231	16314
1231	16344
1231	16350
1231	16352
1231	16353
1231	16427
1231	16446
1231	16447
1231	16457
1231	16511
1231	16532
1231	16539
1231	16570
1231	16571
1231	16572
1231	16620
1231	16644
1231	16659
1231	16695
1231	16698
1231	16701
1231	16707
1231	16734
1231	16751
1231	16752
1231	16768
1232	1234
1232	1235
1232	1258
1232	1266
1232	1276
1232	1296
1232	1301
1232	1303
1232	1330
1232	1332
1232	1357
1232	1358
1232	1359
1232	1363
1232	1364
1232	1366
1232	1368
1232	1395
1232	1397
1232	1400
1232	1402
1232	1404
1232	1417
1232	1418
1232	1422
1232	1424
1232	1425
1232	1433
1232	1458
1232	1468
1232	1495
1232	1497
1232	1498
1232	1544
1232	1546
1232	1548
1232	1563
1232	1567
1232	1569
1232	1570
1232	1573
1232	1606
1232	1620
1232	1635
1232	1640
1232	1649
1232	1652
1232	1653
1232	1654
1232	1687
1232	1694
1232	1734
1232	1739
1232	1746
1232	1759
1232	1775
1232	1808
1232	1816
1232	1817
1232	1828
1232	1835
1232	1837
1232	1840
1232	1841
1232	1886
1232	1903
1232	1909
1232	1918
1232	1919
1232	1938
1232	1944
1232	1955
1232	1957
1232	1961
1232	1963
1232	1964
1232	1991
1232	1998
1232	2004
1232	2005
1232	2017
1232	2018
1232	2041
1232	2068
1232	2074
1232	2093
1232	2113
1232	2145
1232	2146
1232	2148
1232	2149
1232	2159
1232	2163
1232	2182
1232	2195
1232	2197
1232	2201
1232	2259
1232	2282
1232	2284
1232	2305
1232	2309
1232	2312
1232	2326
1232	2378
1232	2401
1232	2402
1232	2404
1232	2405
1232	2406
1232	2410
1232	2434
1232	2440
1232	2443
1232	2445
1232	2446
1232	2450
1232	2453
1232	2489
1232	2522
1232	2524
1232	2528
1232	2537
1232	2548
1232	2550
1232	2555
1232	2570
1232	2582
1232	2585
1232	2614
1232	2620
1232	2622
1232	2629
1232	2630
1232	2636
1232	2637
1232	2639
1232	2640
1232	2649
1232	2666
1232	2675
1232	2676
1232	2681
1232	2694
1232	2710
1232	2711
1232	2715
1232	2724
1232	2727
1232	2741
1232	2748
1232	2749
1232	2751
1232	2752
1232	2753
1232	2759
1232	2776
1232	2781
1232	2783
1232	2807
1232	2826
1232	2833
1232	2853
1232	2856
1232	2898
1232	2944
1232	3007
1232	3017
1232	3018
1232	3034
1232	3051
1232	3077
1232	3090
1232	3102
1232	3115
1232	3117
1232	3118
1232	3132
1232	3133
1232	3135
1232	3136
1232	3138
1232	3145
1232	3150
1232	3154
1232	3176
1232	3177
1232	3180
1232	3181
1232	3182
1232	3183
1232	3184
1232	3188
1232	3190
1232	3195
1232	3197
1232	3211
1232	3212
1232	3220
1232	3225
1232	3241
1232	3242
1232	3243
1232	3249
1232	3267
1232	3285
1232	3298
1232	3336
1232	3352
1232	3356
1232	3392
1232	3418
1232	3419
1232	3458
1232	3459
1232	3517
1232	3544
1232	3554
1232	3557
1232	3558
1232	3573
1232	3576
1232	3577
1232	3578
1232	3617
1232	3647
1232	3652
1232	3662
1232	3681
1232	3686
1232	3688
1232	3690
1232	3696
1232	3701
1232	3729
1232	3743
1232	3744
1232	3745
1232	3747
1232	3758
1232	3775
1232	3780
1232	3781
1232	3791
1232	3810
1232	3811
1232	3813
1232	3816
1232	3822
1232	3856
1232	3866
1232	3887
1232	3892
1232	3901
1232	3905
1232	3928
1232	3931
1232	3934
1232	3940
1232	3960
1232	3961
1232	3962
1232	3965
1232	3967
1232	3985
1232	3989
1232	3990
1232	4057
1232	4099
1232	4114
1232	4123
1232	4126
1232	4128
1232	4143
1232	4144
1232	4154
1232	4161
1232	4182
1232	4183
1232	4213
1232	4214
1232	4215
1232	4216
1232	4227
1232	4246
1232	4247
1232	4249
1232	4250
1232	4263
1232	4285
1232	4291
1232	4295
1232	4313
1232	4334
1232	4335
1232	4337
1232	4338
1232	4339
1232	4341
1232	4368
1232	4370
1232	4371
1232	4372
1232	4380
1232	4391
1232	4392
1232	4396
1232	4407
1232	4409
1232	4414
1232	4423
1232	4429
1232	4430
1232	4432
1232	4445
1232	4465
1232	4474
1232	4475
1232	4484
1232	4488
1232	4499
1232	4509
1232	4511
1232	4512
1232	4531
1232	4537
1232	4538
1232	4539
1232	4540
1232	4541
1232	4543
1232	4576
1232	4597
1232	4599
1232	4624
1232	4640
1232	4647
1232	4660
1232	4661
1232	4662
1232	4671
1232	4672
1232	4673
1232	4678
1232	4682
1232	4684
1232	4689
1232	4696
1232	4698
1232	4711
1232	4714
1232	4731
1232	4733
1232	4738
1232	4740
1232	4742
1232	4758
1232	4776
1232	4793
1232	4794
1232	4807
1232	4810
1232	4814
1232	4820
1232	4837
1232	4838
1232	4839
1232	4840
1232	4842
1232	4846
1232	4897
1232	4903
1232	4908
1232	4911
1232	4920
1232	4921
1232	4926
1232	4936
1232	4937
1232	4942
1232	4952
1232	4962
1232	4985
1232	4999
1232	5016
1232	5017
1232	5022
1232	5026
1232	5028
1232	5038
1232	5042
1232	5053
1232	5068
1232	5069
1232	5076
1232	5079
1232	5096
1232	5130
1232	5140
1232	5156
1232	5158
1232	5159
1232	5160
1232	5161
1232	5165
1232	5166
1232	5167
1232	5168
1232	5169
1232	5170
1232	5171
1232	5185
1232	5191
1232	5192
1232	5193
1232	5203
1232	5205
1232	5213
1232	5232
1232	5246
1232	5279
1232	5309
1232	5311
1232	5313
1232	5357
1232	5359
1232	5363
1232	5377
1232	5381
1232	5401
1232	5404
1232	5416
1232	5464
1232	5499
1232	5513
1232	5548
1232	5567
1232	5575
1232	5585
1232	5593
1232	5613
1232	5648
1232	5654
1232	5660
1232	5666
1232	5668
1232	5679
1232	5680
1232	5681
1232	5733
1232	5736
1232	5742
1232	5763
1232	5766
1232	5771
1232	5782
1232	5783
1232	5785
1232	5788
1232	5789
1232	5791
1232	5806
1232	5809
1232	5817
1232	5839
1232	5861
1232	5870
1232	5871
1232	5877
1232	5887
1232	5908
1232	5967
1232	5969
1232	5970
1232	5983
1232	6011
1232	6023
1232	6025
1232	6026
1232	6027
1232	6030
1232	6041
1232	6042
1232	6060
1232	6062
1232	6067
1232	6111
1232	6112
1232	6121
1232	6130
1232	6131
1232	6147
1232	6151
1232	6153
1232	6154
1232	6155
1232	6156
1232	6170
1232	6188
1232	6200
1232	6216
1232	6220
1232	6221
1232	6222
1232	6224
1232	6225
1232	6246
1232	6249
1232	6262
1232	6265
1232	6275
1232	6283
1232	6308
1232	6315
1232	6316
1232	6318
1232	6354
1232	6377
1232	6378
1232	6383
1232	6384
1232	6385
1232	6386
1232	6388
1232	6390
1232	6409
1232	6412
1232	6423
1232	6435
1232	6470
1232	6475
1232	6483
1232	6486
1232	6495
1232	6504
1232	6505
1232	6507
1232	6510
1232	6537
1232	6557
1232	6559
1232	6587
1232	6603
1232	6604
1232	6634
1232	6655
1232	6661
1232	6664
1232	6678
1232	6679
1232	6690
1232	6691
1232	6696
1232	6701
1232	6743
1232	6775
1232	6785
1232	6811
1232	6823
1232	6831
1232	6832
1232	6834
1232	6841
1232	6856
1232	6857
1232	6861
1232	6863
1232	6864
1232	6866
1232	6867
1232	6868
1232	6872
1232	6877
1232	6894
1232	6921
1232	6932
1232	6934
1232	6935
1232	6946
1232	6952
1232	6953
1232	6955
1232	6956
1232	6957
1232	6959
1232	6960
1232	6961
1232	6962
1232	6986
1232	6990
1232	6991
1232	6992
1232	6995
1232	6996
1232	7008
1232	7031
1232	7034
1232	7042
1232	7071
1232	7081
1232	7082
1232	7083
1232	7088
1232	7100
1232	7101
1232	7102
1232	7104
1232	7122
1232	7123
1232	7129
1232	7167
1232	7168
1232	7170
1232	7171
1232	7172
1232	7177
1232	7199
1232	7200
1232	7201
1232	7215
1232	7216
1232	7218
1232	7222
1232	7243
1232	7248
1232	7268
1232	7269
1232	7270
1232	7271
1232	7272
1232	7273
1232	7274
1232	7275
1232	7288
1232	7295
1232	7297
1232	7300
1232	7306
1232	7318
1232	7320
1232	7321
1232	7322
1232	7323
1232	7327
1232	7328
1232	7337
1232	7362
1232	7378
1232	7388
1232	7397
1232	7434
1232	7435
1232	7449
1232	7453
1232	7463
1232	7465
1232	7532
1232	7534
1232	7540
1232	7542
1232	7544
1232	7545
1232	7557
1232	7591
1232	7603
1232	7626
1232	7627
1232	7628
1232	7629
1232	7631
1232	7632
1232	7640
1232	7648
1232	7664
1232	7666
1232	7673
1232	7684
1232	7687
1232	7700
1232	7716
1232	7720
1232	7722
1232	7730
1232	7737
1232	7739
1232	7742
1232	7746
1232	7787
1232	7813
1232	7818
1232	7820
1232	7822
1232	7844
1232	7863
1232	7866
1232	7876
1232	7879
1232	7899
1232	7910
1232	7924
1232	7927
1232	7942
1232	7943
1232	7954
1232	7989
1232	7990
1232	8001
1232	8053
1232	8058
1232	8066
1232	8067
1232	8089
1232	8090
1232	8091
1232	8092
1232	8093
1232	8097
1232	8098
1232	8115
1232	8116
1232	8126
1232	8128
1232	8130
1232	8144
1232	8178
1232	8197
1232	8198
1232	8212
1232	8219
1232	8232
1232	8235
1232	8240
1232	8251
1232	8279
1232	8280
1232	8285
1232	8286
1232	8287
1232	8289
1232	8290
1232	8291
1232	8292
1232	8326
1232	8327
1232	8333
1232	8334
1232	8338
1232	8358
1232	8366
1232	8377
1232	8384
1232	8387
1232	8401
1232	8405
1232	8417
1232	8424
1232	8446
1232	8448
1232	8462
1232	8465
1232	8466
1232	8470
1232	8472
1232	8485
1232	8489
1232	8493
1232	8504
1232	8509
1232	8510
1232	8528
1232	8533
1232	8534
1232	8545
1232	8582
1232	8594
1232	8611
1232	8625
1232	8649
1232	8669
1232	8671
1232	8679
1232	8680
1232	8682
1232	8692
1232	8693
1232	8695
1232	8738
1232	8770
1232	8773
1232	8777
1232	8806
1232	8809
1232	8851
1232	8853
1232	8880
1232	8881
1232	8890
1232	8893
1232	8894
1232	8904
1232	8934
1232	8935
1232	8936
1232	8939
1232	8940
1232	8942
1232	8943
1232	8944
1232	8949
1232	8951
1232	8962
1232	8964
1232	8981
1232	9011
1232	9053
1232	9055
1232	9090
1232	9091
1232	9121
1232	9134
1232	9159
1232	9164
1232	9170
1232	9183
1232	9194
1232	9195
1232	9197
1232	9206
1232	9213
1232	9215
1232	9216
1232	9217
1232	9228
1232	9236
1232	9243
1232	9265
1232	9286
1232	9288
1232	9291
1232	9301
1232	9313
1232	9314
1232	9319
1232	9326
1232	9327
1232	9328
1232	9329
1232	9330
1232	9334
1232	9335
1232	9364
1232	9371
1232	9373
1232	9379
1232	9381
1232	9385
1232	9386
1232	9403
1232	9443
1232	9445
1232	9465
1232	9471
1232	9472
1232	9482
1232	9486
1232	9491
1232	9505
1232	9534
1232	9535
1232	9536
1232	9537
1232	9538
1232	9543
1232	9544
1232	9545
1232	9563
1232	9564
1232	9578
1232	9589
1232	9602
1232	9621
1232	9627
1232	9628
1232	9646
1232	9648
1232	9654
1232	9685
1232	9686
1232	9690
1232	9691
1232	9694
1232	9695
1232	9710
1232	9711
1232	9722
1232	9723
1232	9749
1232	9753
1232	9762
1232	9768
1232	9772
1232	9787
1232	9788
1232	9791
1232	9800
1232	9819
1232	9839
1232	9840
1232	9868
1232	9896
1232	9908
1232	9912
1232	9920
1232	9921
1232	9923
1232	9924
1232	9948
1232	9950
1232	9981
1232	9989
1232	10005
1232	10006
1232	10035
1232	10047
1232	10057
1232	10060
1232	10071
1232	10079
1232	10093
1232	10094
1232	10172
1232	10193
1232	10207
1232	10220
1232	10223
1232	10246
1232	10250
1232	10273
1232	10274
1232	10276
1232	10287
1232	10290
1232	10305
1232	10306
1232	10315
1232	10322
1232	10384
1232	10385
1232	10386
1232	10387
1232	10388
1232	10390
1232	10391
1232	10406
1232	10407
1232	10442
1232	10444
1232	10451
1232	10465
1232	10468
1232	10482
1232	10499
1232	10521
1232	10532
1232	10548
1232	10561
1232	10565
1232	10568
1232	10571
1232	10574
1232	10596
1232	10597
1232	10598
1232	10604
1232	10616
1232	10621
1232	10637
1232	10638
1232	10639
1232	10675
1232	10688
1232	10706
1232	10714
1232	10715
1232	10720
1232	10736
1232	10740
1232	10755
1232	10758
1232	10760
1232	10761
1232	10764
1232	10771
1232	10772
1232	10773
1232	10783
1232	10786
1232	10787
1232	10837
1232	10838
1232	10862
1232	10868
1232	10870
1232	10875
1232	10901
1232	10902
1232	10906
1232	10925
1232	10940
1232	10941
1232	10942
1232	10950
1232	10951
1232	10952
1232	10968
1232	10971
1232	10996
1232	11008
1232	11041
1232	11048
1232	11051
1232	11068
1232	11081
1232	11084
1232	11091
1232	11093
1232	11094
1232	11136
1232	11142
1232	11162
1232	11197
1232	11212
1232	11213
1232	11214
1232	11216
1232	11217
1232	11218
1232	11224
1232	11225
1232	11227
1232	11234
1232	11238
1232	11239
1232	11276
1232	11281
1232	11290
1232	11291
1232	11292
1232	11298
1232	11300
1232	11319
1232	11320
1232	11321
1232	11322
1232	11332
1232	11333
1232	11334
1232	11335
1232	11336
1232	11349
1232	11361
1232	11411
1232	11424
1232	11484
1232	11494
1232	11496
1232	11501
1232	11520
1232	11528
1232	11559
1232	11575
1232	11584
1232	11595
1232	11630
1232	11638
1232	11640
1232	11641
1232	11651
1232	11652
1232	11658
1232	11679
1232	11687
1232	11691
1232	11704
1232	11720
1232	11727
1232	11729
1232	11730
1232	11736
1232	11762
1232	11768
1232	11770
1232	11771
1232	11791
1232	11799
1232	11810
1232	11812
1232	11814
1232	11845
1232	11850
1232	11866
1232	11875
1232	11883
1232	11884
1232	11899
1232	11906
1232	11914
1232	11919
1232	11925
1232	11934
1232	11935
1232	11936
1232	11939
1232	12001
1232	12007
1232	12033
1232	12047
1232	12049
1232	12055
1232	12083
1232	12085
1232	12087
1232	12093
1232	12102
1232	12129
1232	12140
1232	12146
1232	12156
1232	12159
1232	12175
1232	12181
1232	12194
1232	12209
1232	12220
1232	12229
1232	12233
1232	12241
1232	12242
1232	12243
1232	12261
1232	12263
1232	12288
1232	12307
1232	12310
1232	12316
1232	12324
1232	12353
1232	12356
1232	12358
1232	12359
1232	12361
1232	12369
1232	12372
1232	12395
1232	12398
1232	12418
1232	12419
1232	12426
1232	12429
1232	12430
1232	12434
1232	12439
1232	12442
1232	12451
1232	12457
1232	12475
1232	12482
1232	12484
1232	12497
1232	12506
1232	12543
1232	12562
1232	12570
1232	12576
1232	12580
1232	12581
1232	12594
1232	12603
1232	12606
1232	12607
1232	12655
1232	12661
1232	12678
1232	12683
1232	12738
1232	12753
1232	12757
1232	12760
1232	12761
1232	12762
1232	12775
1232	12812
1232	12832
1232	12833
1232	12843
1232	12876
1232	12880
1232	12922
1232	12925
1232	12933
1232	12936
1232	12944
1232	12946
1232	12948
1232	12949
1232	12974
1232	12978
1232	12981
1232	12995
1232	12996
1232	13021
1232	13022
1232	13045
1232	13063
1232	13068
1232	13069
1232	13079
1232	13110
1232	13111
1232	13112
1232	13118
1232	13120
1232	13128
1232	13154
1232	13195
1232	13197
1232	13202
1232	13228
1232	13240
1232	13245
1232	13269
1232	13272
1232	13280
1232	13332
1232	13418
1232	13421
1232	13424
1232	13427
1232	13428
1232	13432
1232	13434
1232	13473
1232	13476
1232	13482
1232	13484
1232	13501
1232	13514
1232	13520
1232	13522
1232	13538
1232	13539
1232	13543
1232	13551
1232	13566
1232	13569
1232	13570
1232	13602
1232	13603
1232	13604
1232	13605
1232	13608
1232	13616
1232	13628
1232	13642
1232	13644
1232	13656
1232	13657
1232	13659
1232	13663
1232	13665
1232	13682
1232	13689
1232	13694
1232	13702
1232	13722
1232	13735
1232	13768
1232	13771
1232	13772
1232	13773
1232	13817
1232	13820
1232	13825
1232	13844
1232	13848
1232	13901
1232	13905
1232	13926
1232	13927
1232	13935
1232	13957
1232	13980
1232	13990
1232	13992
1232	13993
1232	14002
1232	14024
1232	14027
1232	14030
1232	14051
1232	14056
1232	14057
1232	14060
1232	14063
1232	14065
1232	14107
1232	14114
1232	14115
1232	14128
1232	14131
1232	14134
1232	14136
1232	14139
1232	14140
1232	14149
1232	14189
1232	14192
1232	14245
1232	14251
1232	14283
1232	14293
1232	14296
1232	14298
1232	14300
1232	14325
1232	14328
1232	14329
1232	14351
1232	14424
1232	14427
1232	14448
1232	14457
1232	14458
1232	14468
1232	14497
1232	14498
1232	14510
1232	14523
1232	14525
1232	14535
1232	14538
1232	14546
1232	14568
1232	14572
1232	14574
1232	14577
1232	14594
1232	14614
1232	14630
1232	14637
1232	14667
1232	14673
1232	14675
1232	14679
1232	14696
1232	14757
1232	14760
1232	14771
1232	14773
1232	14774
1232	14775
1232	14780
1232	14804
1232	14810
1232	14814
1232	14857
1232	14858
1232	14874
1232	14877
1232	14889
1232	14891
1232	14904
1232	14905
1232	14907
1232	14908
1232	14909
1232	14910
1232	14912
1232	14914
1232	14915
1232	14939
1232	14948
1232	14949
1232	14950
1232	14955
1232	14960
1232	14962
1232	14963
1232	14964
1232	14977
1232	14997
1232	15006
1232	15009
1232	15015
1232	15088
1232	15095
1232	15098
1232	15114
1232	15136
1232	15139
1232	15140
1232	15195
1232	15197
1232	15201
1232	15246
1232	15247
1232	15248
1232	15254
1232	15273
1232	15282
1232	15284
1232	15292
1232	15297
1232	15300
1232	15308
1232	15309
1232	15319
1232	15323
1232	15328
1232	15329
1232	15330
1232	15331
1232	15336
1232	15339
1232	15352
1232	15354
1232	15360
1232	15367
1232	15368
1232	15369
1232	15421
1232	15424
1232	15425
1232	15439
1232	15499
1232	15506
1232	15520
1232	15531
1232	15532
1232	15544
1232	15576
1232	15579
1232	15607
1232	15622
1232	15638
1232	15646
1232	15647
1232	15657
1232	15660
1232	15667
1232	15673
1232	15675
1232	15694
1232	15704
1232	15726
1232	15729
1232	15734
1232	15748
1232	15754
1232	15768
1232	15783
1232	15785
1232	15799
1232	15803
1232	15804
1232	15810
1232	15821
1232	15832
1232	15877
1232	15878
1232	15886
1232	15888
1232	15899
1232	15905
1232	15955
1232	15956
1232	15964
1232	15986
1232	16020
1232	16026
1232	16040
1232	16046
1232	16049
1232	16061
1232	16089
1232	16098
1232	16108
1232	16109
1232	16110
1232	16113
1232	16163
1232	16176
1232	16178
1232	16215
1232	16224
1232	16230
1232	16243
1232	16251
1232	16252
1232	16254
1232	16262
1232	16268
1232	16276
1232	16284
1232	16305
1232	16311
1232	16315
1232	16316
1232	16320
1232	16329
1232	16332
1232	16341
1232	16344
1232	16352
1232	16362
1232	16365
1232	16394
1232	16414
1232	16416
1232	16417
1232	16425
1232	16428
1232	16448
1232	16450
1232	16453
1232	16467
1232	16468
1232	16469
1232	16470
1232	16471
1232	16474
1232	16481
1232	16484
1232	16486
1232	16490
1232	16508
1232	16546
1232	16547
1232	16549
1232	16550
1232	16552
1232	16575
1232	16578
1232	16589
1232	16596
1232	16599
1232	16607
1232	16618
1232	16650
1232	16654
1232	16655
1232	16667
1232	16685
1232	16691
1232	16735
1232	16742
1232	16744
1232	16750
1232	16756
1232	16758
1232	16769
1233	1234
1233	1266
1233	1343
1233	1354
1233	1419
1233	1421
1233	1422
1233	1434
1233	1435
1233	1443
1233	1454
1233	1518
1233	1525
1233	1574
1233	1579
1233	1616
1233	1618
1233	1649
1233	1698
1233	1720
1233	1741
1233	1756
1233	1780
1233	1781
1233	1788
1233	1824
1233	1825
1233	1861
1233	1868
1233	1899
1233	1961
1233	1964
1233	2003
1233	2017
1233	2064
1233	2070
1233	2077
1233	2080
1233	2111
1233	2126
1233	2195
1233	2231
1233	2282
1233	2360
1233	2412
1233	2446
1233	2529
1233	2659
1233	2683
1233	2694
1233	2697
1233	2726
1233	2758
1233	2873
1233	2875
1233	2969
1233	3057
1233	3131
1233	3132
1233	3167
1233	3174
1233	3191
1233	3195
1233	3196
1233	3208
1233	3213
1233	3236
1233	3246
1233	3321
1233	3332
1233	3338
1233	3345
1233	3352
1233	3372
1233	3411
1233	3417
1233	3451
1233	3464
1233	3529
1233	3579
1233	3588
1233	3696
1233	3701
1233	3708
1233	3791
1233	3793
1233	3829
1233	3854
1233	3863
1233	3887
1233	3898
1233	3902
1233	3918
1233	3929
1233	3949
1233	3975
1233	4096
1233	4130
1233	4206
1233	4256
1233	4285
1233	4299
1233	4330
1233	4362
1233	4370
1233	4403
1233	4405
1233	4408
1233	4427
1233	4438
1233	4443
1233	4445
1233	4446
1233	4468
1233	4470
1233	4487
1233	4503
1233	4536
1233	4553
1233	4576
1233	4579
1233	4609
1233	4638
1233	4645
1233	4672
1233	4753
1233	4754
1233	4756
1233	4839
1233	4845
1233	4967
1233	4968
1233	4969
1233	4970
1233	4971
1233	4978
1233	5024
1233	5067
1233	5077
1233	5078
1233	5096
1233	5098
1233	5140
1233	5185
1233	5325
1233	5404
1233	5412
1233	5433
1233	5455
1233	5459
1233	5479
1233	5495
1233	5538
1233	5549
1233	5604
1233	5607
1233	5671
1233	5755
1233	5801
1233	5848
1233	5867
1233	5913
1233	5944
1233	5968
1233	5989
1233	6022
1233	6024
1233	6026
1233	6099
1233	6100
1233	6101
1233	6117
1233	6228
1233	6251
1233	6270
1233	6290
1233	6423
1233	6441
1233	6472
1233	6531
1233	6589
1233	6658
1233	6692
1233	6701
1233	6755
1233	6809
1233	6866
1233	6872
1233	6894
1233	6934
1233	6941
1233	6945
1233	7158
1233	7159
1233	7164
1233	7193
1233	7310
1233	7362
1233	7402
1233	7431
1233	7445
1233	7449
1233	7451
1233	7477
1233	7479
1233	7500
1233	7598
1233	7601
1233	7624
1233	7626
1233	7628
1233	7629
1233	7635
1233	7648
1233	7655
1233	7684
1233	7705
1233	7710
1233	7811
1233	7823
1233	7921
1233	7928
1233	7930
1233	7931
1233	8006
1233	8012
1233	8151
1233	8190
1233	8196
1233	8237
1233	8266
1233	8281
1233	8283
1233	8299
1233	8320
1233	8321
1233	8375
1233	8380
1233	8398
1233	8399
1233	8466
1233	8523
1233	8551
1233	8567
1233	8597
1233	8619
1233	8623
1233	8713
1233	8761
1233	8762
1233	8795
1233	8809
1233	8878
1233	8879
1233	8893
1233	8906
1233	8939
1233	8979
1233	8986
1233	8991
1233	9071
1233	9137
1233	9157
1233	9221
1233	9271
1233	9292
1233	9303
1233	9374
1233	9380
1233	9385
1233	9420
1233	9439
1233	9472
1233	9475
1233	9650
1233	9688
1233	9693
1233	9775
1233	9840
1233	9923
1233	9942
1233	9975
1233	10030
1233	10046
1233	10112
1233	10183
1233	10224
1233	10255
1233	10365
1233	10380
1233	10398
1233	10436
1233	10437
1233	10477
1233	10480
1233	10503
1233	10516
1233	10517
1233	10529
1233	10539
1233	10563
1233	10660
1233	10704
1233	10707
1233	10772
1233	10777
1233	10785
1233	10801
1233	10803
1233	10805
1233	10878
1233	10883
1233	10931
1233	10933
1233	10959
1233	11007
1233	11039
1233	11094
1233	11116
1233	11120
1233	11211
1233	11263
1233	11388
1233	11539
1233	11553
1233	11580
1233	11586
1233	11627
1233	11632
1233	11647
1233	11717
1233	11720
1233	11752
1233	11805
1233	11859
1233	11902
1233	11926
1233	11937
1233	12006
1233	12030
1233	12031
1233	12073
1233	12081
1233	12082
1233	12108
1233	12171
1233	12172
1233	12177
1233	12246
1233	12276
1233	12286
1233	12295
1233	12326
1233	12332
1233	12446
1233	12479
1233	12480
1233	12484
1233	12495
1233	12522
1233	12542
1233	12570
1233	12571
1233	12593
1233	12594
1233	12598
1233	12631
1233	12632
1233	12636
1233	12726
1233	12728
1233	12768
1233	12771
1233	12870
1233	12892
1233	12897
1233	12915
1233	12930
1233	12931
1233	12936
1233	13020
1233	13045
1233	13051
1233	13052
1233	13053
1233	13067
1233	13108
1233	13119
1233	13130
1233	13135
1233	13357
1233	13414
1233	13488
1233	13526
1233	13627
1233	13643
1233	13702
1233	13738
1233	13745
1233	13820
1233	13837
1233	13851
1233	13863
1233	13895
1233	13904
1233	13906
1233	13933
1233	13939
1233	13941
1233	13943
1233	13945
1233	13946
1233	13951
1233	14008
1233	14073
1233	14185
1233	14186
1233	14284
1233	14291
1233	14302
1233	14304
1233	14313
1233	14316
1233	14345
1233	14396
1233	14398
1233	14492
1233	14504
1233	14505
1233	14506
1233	14587
1233	14594
1233	14653
1233	14661
1233	14663
1233	14664
1233	14667
1233	14709
1233	14728
1233	14752
1233	14854
1233	14916
1233	14925
1233	14933
1233	14962
1233	15003
1233	15021
1233	15041
1233	15054
1233	15145
1233	15222
1233	15231
1233	15242
1233	15382
1233	15426
1233	15479
1233	15531
1233	15532
1233	15537
1233	15573
1233	15718
1233	15743
1233	15744
1233	15774
1233	15795
1233	15796
1233	15797
1233	15848
1233	15891
1233	15897
1233	16022
1233	16076
1233	16100
1233	16123
1233	16141
1233	16174
1233	16283
1233	16285
1233	16352
1233	16369
1233	16377
1233	16381
1233	16403
1233	16406
1233	16412
1233	16424
1233	16437
1233	16566
1233	16664
1233	16703
1233	16736
1234	1235
1234	1236
1234	1260
1234	1266
1234	1273
1234	1276
1234	1277
1234	1280
1234	1283
1234	1286
1234	1301
1234	1303
1234	1306
1234	1327
1234	1328
1234	1330
1234	1332
1234	1333
1234	1343
1234	1344
1234	1346
1234	1349
1234	1352
1234	1354
1234	1357
1234	1362
1234	1363
1234	1364
1234	1366
1234	1367
1234	1368
1234	1379
1234	1384
1234	1385
1234	1390
1234	1391
1234	1392
1234	1395
1234	1397
1234	1398
1234	1402
1234	1404
1234	1410
1234	1415
1234	1417
1234	1422
1234	1423
1234	1424
1234	1425
1234	1431
1234	1433
1234	1434
1234	1435
1234	1440
1234	1443
1234	1451
1234	1458
1234	1462
1234	1468
1234	1473
1234	1475
1234	1476
1234	1477
1234	1490
1234	1495
1234	1499
1234	1500
1234	1516
1234	1523
1234	1525
1234	1528
1234	1530
1234	1538
1234	1544
1234	1546
1234	1548
1234	1552
1234	1553
1234	1563
1234	1565
1234	1569
1234	1570
1234	1573
1234	1579
1234	1592
1234	1597
1234	1611
1234	1618
1234	1620
1234	1629
1234	1635
1234	1640
1234	1643
1234	1649
1234	1652
1234	1653
1234	1654
1234	1657
1234	1658
1234	1680
1234	1687
1234	1694
1234	1698
1234	1699
1234	1701
1234	1718
1234	1719
1234	1720
1234	1723
1234	1724
1234	1726
1234	1734
1234	1735
1234	1739
1234	1741
1234	1746
1234	1752
1234	1769
1234	1775
1234	1776
1234	1778
1234	1779
1234	1785
1234	1786
1234	1787
1234	1796
1234	1808
1234	1816
1234	1825
1234	1835
1234	1837
1234	1840
1234	1841
1234	1861
1234	1867
1234	1868
1234	1872
1234	1878
1234	1881
1234	1883
1234	1884
1234	1885
1234	1886
1234	1887
1234	1899
1234	1903
1234	1912
1234	1923
1234	1924
1234	1938
1234	1939
1234	1953
1234	1961
1234	1963
1234	1964
1234	1966
1234	1975
1234	1991
1234	1998
1234	2004
1234	2005
1234	2014
1234	2016
1234	2017
1234	2019
1234	2022
1234	2026
1234	2027
1234	2041
1234	2043
1234	2048
1234	2053
1234	2056
1234	2058
1234	2061
1234	2068
1234	2070
1234	2074
1234	2077
1234	2080
1234	2086
1234	2087
1234	2093
1234	2097
1234	2099
1234	2111
1234	2112
1234	2113
1234	2122
1234	2123
1234	2127
1234	2128
1234	2129
1234	2131
1234	2132
1234	2135
1234	2145
1234	2146
1234	2148
1234	2149
1234	2157
1234	2158
1234	2159
1234	2176
1234	2178
1234	2182
1234	2184
1234	2186
1234	2195
1234	2197
1234	2199
1234	2200
1234	2201
1234	2221
1234	2231
1234	2240
1234	2245
1234	2251
1234	2255
1234	2259
1234	2263
1234	2282
1234	2286
1234	2295
1234	2296
1234	2298
1234	2303
1234	2305
1234	2309
1234	2312
1234	2314
1234	2326
1234	2333
1234	2341
1234	2348
1234	2351
1234	2356
1234	2376
1234	2377
1234	2378
1234	2379
1234	2380
1234	2387
1234	2388
1234	2391
1234	2394
1234	2401
1234	2404
1234	2405
1234	2406
1234	2409
1234	2410
1234	2412
1234	2414
1234	2423
1234	2439
1234	2440
1234	2443
1234	2445
1234	2446
1234	2449
1234	2450
1234	2453
1234	2454
1234	2458
1234	2465
1234	2475
1234	2482
1234	2487
1234	2500
1234	2505
1234	2508
1234	2509
1234	2512
1234	2522
1234	2524
1234	2528
1234	2530
1234	2537
1234	2548
1234	2549
1234	2550
1234	2551
1234	2555
1234	2570
1234	2580
1234	2582
1234	2583
1234	2585
1234	2598
1234	2601
1234	2614
1234	2620
1234	2622
1234	2629
1234	2630
1234	2634
1234	2636
1234	2638
1234	2639
1234	2640
1234	2642
1234	2644
1234	2645
1234	2646
1234	2649
1234	2652
1234	2659
1234	2666
1234	2668
1234	2669
1234	2671
1234	2672
1234	2673
1234	2674
1234	2675
1234	2676
1234	2678
1234	2679
1234	2680
1234	2681
1234	2683
1234	2684
1234	2685
1234	2689
1234	2694
1234	2695
1234	2697
1234	2706
1234	2715
1234	2727
1234	2734
1234	2737
1234	2739
1234	2741
1234	2748
1234	2749
1234	2750
1234	2751
1234	2752
1234	2753
1234	2756
1234	2759
1234	2761
1234	2772
1234	2781
1234	2783
1234	2793
1234	2798
1234	2799
1234	2808
1234	2820
1234	2826
1234	2833
1234	2839
1234	2850
1234	2853
1234	2856
1234	2863
1234	2891
1234	2894
1234	2898
1234	2921
1234	2923
1234	2925
1234	2928
1234	2929
1234	2930
1234	2939
1234	2941
1234	2943
1234	2951
1234	2953
1234	2957
1234	2959
1234	2960
1234	2969
1234	2979
1234	3007
1234	3008
1234	3009
1234	3010
1234	3018
1234	3035
1234	3038
1234	3057
1234	3063
1234	3071
1234	3072
1234	3073
1234	3077
1234	3080
1234	3090
1234	3115
1234	3116
1234	3117
1234	3118
1234	3122
1234	3123
1234	3124
1234	3125
1234	3126
1234	3127
1234	3128
1234	3129
1234	3133
1234	3135
1234	3136
1234	3138
1234	3145
1234	3150
1234	3154
1234	3161
1234	3163
1234	3165
1234	3166
1234	3167
1234	3172
1234	3176
1234	3177
1234	3180
1234	3181
1234	3182
1234	3183
1234	3184
1234	3187
1234	3188
1234	3190
1234	3192
1234	3195
1234	3196
1234	3197
1234	3198
1234	3201
1234	3203
1234	3208
1234	3211
1234	3213
1234	3220
1234	3233
1234	3236
1234	3241
1234	3242
1234	3243
1234	3246
1234	3248
1234	3249
1234	3263
1234	3264
1234	3265
1234	3267
1234	3271
1234	3275
1234	3276
1234	3277
1234	3283
1234	3285
1234	3294
1234	3297
1234	3298
1234	3299
1234	3306
1234	3319
1234	3330
1234	3331
1234	3336
1234	3338
1234	3344
1234	3345
1234	3347
1234	3348
1234	3352
1234	3356
1234	3364
1234	3373
1234	3378
1234	3380
1234	3387
1234	3392
1234	3394
1234	3402
1234	3407
1234	3411
1234	3417
1234	3418
1234	3419
1234	3424
1234	3425
1234	3427
1234	3429
1234	3451
1234	3458
1234	3459
1234	3464
1234	3482
1234	3493
1234	3494
1234	3510
1234	3517
1234	3519
1234	3521
1234	3522
1234	3523
1234	3539
1234	3544
1234	3547
1234	3554
1234	3556
1234	3557
1234	3558
1234	3561
1234	3571
1234	3573
1234	3576
1234	3577
1234	3578
1234	3585
1234	3588
1234	3589
1234	3590
1234	3591
1234	3594
1234	3595
1234	3596
1234	3597
1234	3598
1234	3617
1234	3627
1234	3639
1234	3647
1234	3652
1234	3660
1234	3662
1234	3667
1234	3681
1234	3686
1234	3687
1234	3688
1234	3690
1234	3696
1234	3697
1234	3701
1234	3714
1234	3716
1234	3721
1234	3722
1234	3743
1234	3744
1234	3745
1234	3747
1234	3749
1234	3757
1234	3758
1234	3775
1234	3778
1234	3780
1234	3781
1234	3787
1234	3788
1234	3789
1234	3791
1234	3793
1234	3795
1234	3797
1234	3798
1234	3802
1234	3810
1234	3811
1234	3816
1234	3817
1234	3822
1234	3826
1234	3829
1234	3830
1234	3831
1234	3833
1234	3843
1234	3845
1234	3846
1234	3848
1234	3854
1234	3856
1234	3863
1234	3866
1234	3878
1234	3887
1234	3888
1234	3889
1234	3892
1234	3898
1234	3899
1234	3900
1234	3901
1234	3902
1234	3904
1234	3905
1234	3913
1234	3918
1234	3925
1234	3927
1234	3928
1234	3929
1234	3934
1234	3939
1234	3940
1234	3947
1234	3949
1234	3952
1234	3956
1234	3957
1234	3959
1234	3960
1234	3965
1234	3967
1234	3975
1234	3981
1234	3985
1234	3989
1234	3995
1234	4001
1234	4031
1234	4034
1234	4061
1234	4062
1234	4069
1234	4074
1234	4078
1234	4079
1234	4093
1234	4096
1234	4099
1234	4100
1234	4103
1234	4108
1234	4114
1234	4123
1234	4124
1234	4125
1234	4126
1234	4130
1234	4134
1234	4141
1234	4147
1234	4154
1234	4161
1234	4171
1234	4172
1234	4176
1234	4178
1234	4183
1234	4204
1234	4206
1234	4214
1234	4215
1234	4221
1234	4228
1234	4236
1234	4240
1234	4242
1234	4246
1234	4247
1234	4248
1234	4249
1234	4250
1234	4256
1234	4263
1234	4264
1234	4266
1234	4267
1234	4272
1234	4291
1234	4293
1234	4296
1234	4299
1234	4303
1234	4307
1234	4313
1234	4321
1234	4334
1234	4335
1234	4338
1234	4339
1234	4341
1234	4342
1234	4343
1234	4344
1234	4345
1234	4346
1234	4348
1234	4361
1234	4362
1234	4364
1234	4367
1234	4368
1234	4370
1234	4371
1234	4372
1234	4387
1234	4388
1234	4390
1234	4400
1234	4403
1234	4405
1234	4407
1234	4408
1234	4409
1234	4411
1234	4412
1234	4414
1234	4418
1234	4423
1234	4429
1234	4430
1234	4434
1234	4439
1234	4445
1234	4446
1234	4455
1234	4458
1234	4459
1234	4462
1234	4463
1234	4464
1234	4465
1234	4467
1234	4470
1234	4475
1234	4484
1234	4488
1234	4490
1234	4503
1234	4506
1234	4509
1234	4511
1234	4512
1234	4517
1234	4525
1234	4528
1234	4529
1234	4531
1234	4534
1234	4535
1234	4536
1234	4537
1234	4538
1234	4539
1234	4541
1234	4543
1234	4546
1234	4549
1234	4559
1234	4576
1234	4580
1234	4581
1234	4583
1234	4596
1234	4597
1234	4599
1234	4601
1234	4606
1234	4607
1234	4609
1234	4612
1234	4624
1234	4627
1234	4637
1234	4638
1234	4639
1234	4640
1234	4646
1234	4647
1234	4648
1234	4649
1234	4652
1234	4654
1234	4656
1234	4659
1234	4661
1234	4662
1234	4668
1234	4670
1234	4671
1234	4673
1234	4676
1234	4677
1234	4678
1234	4682
1234	4684
1234	4698
1234	4704
1234	4706
1234	4711
1234	4712
1234	4714
1234	4717
1234	4719
1234	4720
1234	4721
1234	4723
1234	4731
1234	4733
1234	4735
1234	4739
1234	4755
1234	4758
1234	4770
1234	4775
1234	4776
1234	4783
1234	4793
1234	4794
1234	4799
1234	4810
1234	4813
1234	4814
1234	4816
1234	4819
1234	4820
1234	4824
1234	4829
1234	4832
1234	4837
1234	4838
1234	4839
1234	4840
1234	4842
1234	4845
1234	4846
1234	4875
1234	4879
1234	4881
1234	4883
1234	4886
1234	4897
1234	4908
1234	4911
1234	4926
1234	4936
1234	4937
1234	4942
1234	4948
1234	4962
1234	4963
1234	4966
1234	4967
1234	4968
1234	4969
1234	4970
1234	4971
1234	4978
1234	4980
1234	4985
1234	4999
1234	5016
1234	5017
1234	5022
1234	5024
1234	5026
1234	5028
1234	5038
1234	5039
1234	5042
1234	5053
1234	5067
1234	5070
1234	5072
1234	5076
1234	5077
1234	5079
1234	5091
1234	5096
1234	5098
1234	5114
1234	5119
1234	5130
1234	5140
1234	5146
1234	5148
1234	5149
1234	5155
1234	5156
1234	5158
1234	5159
1234	5160
1234	5161
1234	5166
1234	5167
1234	5168
1234	5169
1234	5173
1234	5184
1234	5185
1234	5191
1234	5192
1234	5193
1234	5213
1234	5218
1234	5224
1234	5227
1234	5232
1234	5236
1234	5246
1234	5267
1234	5273
1234	5274
1234	5275
1234	5276
1234	5277
1234	5278
1234	5279
1234	5280
1234	5281
1234	5282
1234	5286
1234	5288
1234	5293
1234	5295
1234	5299
1234	5309
1234	5311
1234	5313
1234	5319
1234	5321
1234	5330
1234	5333
1234	5334
1234	5335
1234	5338
1234	5339
1234	5340
1234	5344
1234	5357
1234	5358
1234	5362
1234	5363
1234	5381
1234	5387
1234	5391
1234	5404
1234	5412
1234	5416
1234	5432
1234	5433
1234	5435
1234	5444
1234	5446
1234	5447
1234	5448
1234	5460
1234	5463
1234	5464
1234	5472
1234	5479
1234	5494
1234	5495
1234	5499
1234	5513
1234	5524
1234	5538
1234	5544
1234	5548
1234	5549
1234	5550
1234	5552
1234	5558
1234	5567
1234	5575
1234	5584
1234	5589
1234	5593
1234	5598
1234	5599
1234	5604
1234	5611
1234	5613
1234	5615
1234	5619
1234	5640
1234	5646
1234	5648
1234	5653
1234	5654
1234	5657
1234	5660
1234	5666
1234	5668
1234	5673
1234	5674
1234	5675
1234	5680
1234	5681
1234	5683
1234	5686
1234	5687
1234	5689
1234	5690
1234	5696
1234	5697
1234	5714
1234	5722
1234	5729
1234	5731
1234	5732
1234	5733
1234	5734
1234	5736
1234	5742
1234	5743
1234	5747
1234	5749
1234	5750
1234	5754
1234	5755
1234	5760
1234	5766
1234	5767
1234	5770
1234	5772
1234	5782
1234	5783
1234	5785
1234	5788
1234	5789
1234	5791
1234	5792
1234	5793
1234	5794
1234	5795
1234	5801
1234	5817
1234	5824
1234	5852
1234	5853
1234	5862
1234	5863
1234	5867
1234	5868
1234	5870
1234	5871
1234	5872
1234	5874
1234	5877
1234	5881
1234	5883
1234	5884
1234	5885
1234	5886
1234	5887
1234	5888
1234	5889
1234	5891
1234	5892
1234	5893
1234	5897
1234	5898
1234	5908
1234	5912
1234	5913
1234	5925
1234	5935
1234	5944
1234	5949
1234	5962
1234	5967
1234	5968
1234	5969
1234	5970
1234	5972
1234	5984
1234	5985
1234	5987
1234	5989
1234	5993
1234	5994
1234	5995
1234	5996
1234	5999
1234	6002
1234	6003
1234	6005
1234	6009
1234	6012
1234	6018
1234	6022
1234	6023
1234	6024
1234	6025
1234	6026
1234	6027
1234	6028
1234	6030
1234	6035
1234	6036
1234	6040
1234	6041
1234	6042
1234	6044
1234	6060
1234	6062
1234	6067
1234	6080
1234	6100
1234	6101
1234	6105
1234	6109
1234	6111
1234	6117
1234	6120
1234	6121
1234	6124
1234	6130
1234	6131
1234	6147
1234	6153
1234	6155
1234	6156
1234	6166
1234	6167
1234	6170
1234	6171
1234	6181
1234	6185
1234	6186
1234	6189
1234	6190
1234	6192
1234	6195
1234	6216
1234	6220
1234	6221
1234	6222
1234	6240
1234	6246
1234	6249
1234	6258
1234	6262
1234	6265
1234	6268
1234	6269
1234	6274
1234	6275
1234	6285
1234	6308
1234	6315
1234	6318
1234	6327
1234	6331
1234	6346
1234	6353
1234	6354
1234	6364
1234	6371
1234	6375
1234	6377
1234	6378
1234	6383
1234	6384
1234	6385
1234	6386
1234	6388
1234	6389
1234	6390
1234	6397
1234	6402
1234	6405
1234	6406
1234	6409
1234	6412
1234	6423
1234	6435
1234	6439
1234	6441
1234	6456
1234	6470
1234	6472
1234	6475
1234	6477
1234	6483
1234	6486
1234	6487
1234	6494
1234	6495
1234	6504
1234	6505
1234	6507
1234	6509
1234	6510
1234	6529
1234	6531
1234	6537
1234	6542
1234	6551
1234	6555
1234	6557
1234	6559
1234	6560
1234	6561
1234	6565
1234	6578
1234	6588
1234	6589
1234	6603
1234	6611
1234	6619
1234	6622
1234	6623
1234	6624
1234	6631
1234	6632
1234	6634
1234	6636
1234	6637
1234	6638
1234	6649
1234	6664
1234	6669
1234	6670
1234	6671
1234	6672
1234	6673
1234	6674
1234	6675
1234	6678
1234	6679
1234	6684
1234	6686
1234	6690
1234	6691
1234	6692
1234	6700
1234	6701
1234	6703
1234	6709
1234	6734
1234	6743
1234	6746
1234	6756
1234	6772
1234	6775
1234	6780
1234	6793
1234	6807
1234	6808
1234	6811
1234	6813
1234	6819
1234	6823
1234	6830
1234	6831
1234	6832
1234	6834
1234	6835
1234	6836
1234	6837
1234	6839
1234	6841
1234	6842
1234	6844
1234	6846
1234	6848
1234	6852
1234	6855
1234	6856
1234	6857
1234	6861
1234	6863
1234	6864
1234	6866
1234	6867
1234	6868
1234	6870
1234	6871
1234	6872
1234	6873
1234	6874
1234	6875
1234	6877
1234	6880
1234	6882
1234	6885
1234	6888
1234	6894
1234	6904
1234	6910
1234	6929
1234	6932
1234	6934
1234	6935
1234	6938
1234	6941
1234	6944
1234	6946
1234	6955
1234	6956
1234	6957
1234	6959
1234	6960
1234	6961
1234	6962
1234	6964
1234	6973
1234	6975
1234	6978
1234	6986
1234	6988
1234	6989
1234	6990
1234	6992
1234	6995
1234	6996
1234	7005
1234	7006
1234	7007
1234	7008
1234	7026
1234	7034
1234	7042
1234	7043
1234	7045
1234	7046
1234	7061
1234	7067
1234	7071
1234	7076
1234	7095
1234	7100
1234	7101
1234	7102
1234	7104
1234	7110
1234	7115
1234	7122
1234	7123
1234	7124
1234	7129
1234	7143
1234	7152
1234	7158
1234	7159
1234	7168
1234	7170
1234	7171
1234	7172
1234	7177
1234	7195
1234	7196
1234	7197
1234	7199
1234	7200
1234	7201
1234	7213
1234	7215
1234	7216
1234	7218
1234	7233
1234	7234
1234	7237
1234	7238
1234	7244
1234	7248
1234	7249
1234	7265
1234	7269
1234	7270
1234	7271
1234	7272
1234	7273
1234	7274
1234	7275
1234	7288
1234	7290
1234	7292
1234	7295
1234	7297
1234	7300
1234	7301
1234	7305
1234	7306
1234	7307
1234	7308
1234	7310
1234	7312
1234	7318
1234	7324
1234	7327
1234	7328
1234	7347
1234	7348
1234	7361
1234	7362
1234	7367
1234	7378
1234	7388
1234	7397
1234	7399
1234	7420
1234	7421
1234	7423
1234	7427
1234	7428
1234	7430
1234	7431
1234	7433
1234	7434
1234	7435
1234	7438
1234	7445
1234	7448
1234	7449
1234	7451
1234	7463
1234	7464
1234	7465
1234	7469
1234	7471
1234	7486
1234	7487
1234	7490
1234	7491
1234	7494
1234	7500
1234	7508
1234	7513
1234	7516
1234	7528
1234	7533
1234	7540
1234	7542
1234	7543
1234	7544
1234	7545
1234	7556
1234	7564
1234	7572
1234	7582
1234	7584
1234	7585
1234	7586
1234	7587
1234	7588
1234	7591
1234	7595
1234	7598
1234	7601
1234	7603
1234	7624
1234	7626
1234	7627
1234	7628
1234	7629
1234	7630
1234	7631
1234	7632
1234	7634
1234	7638
1234	7640
1234	7641
1234	7642
1234	7648
1234	7660
1234	7664
1234	7666
1234	7668
1234	7670
1234	7673
1234	7675
1234	7682
1234	7683
1234	7684
1234	7687
1234	7691
1234	7700
1234	7703
1234	7705
1234	7709
1234	7712
1234	7716
1234	7717
1234	7720
1234	7721
1234	7722
1234	7726
1234	7730
1234	7737
1234	7739
1234	7740
1234	7741
1234	7742
1234	7746
1234	7747
1234	7758
1234	7772
1234	7776
1234	7779
1234	7787
1234	7796
1234	7799
1234	7801
1234	7802
1234	7808
1234	7810
1234	7811
1234	7813
1234	7817
1234	7818
1234	7820
1234	7822
1234	7823
1234	7830
1234	7843
1234	7844
1234	7852
1234	7853
1234	7864
1234	7866
1234	7867
1234	7870
1234	7874
1234	7876
1234	7878
1234	7879
1234	7881
1234	7893
1234	7894
1234	7895
1234	7896
1234	7899
1234	7918
1234	7921
1234	7922
1234	7927
1234	7939
1234	7942
1234	7943
1234	7954
1234	7971
1234	7999
1234	8000
1234	8001
1234	8002
1234	8006
1234	8012
1234	8033
1234	8041
1234	8050
1234	8051
1234	8052
1234	8053
1234	8054
1234	8055
1234	8056
1234	8058
1234	8065
1234	8066
1234	8070
1234	8071
1234	8076
1234	8089
1234	8090
1234	8091
1234	8092
1234	8093
1234	8094
1234	8097
1234	8098
1234	8099
1234	8128
1234	8130
1234	8132
1234	8134
1234	8135
1234	8142
1234	8146
1234	8151
1234	8152
1234	8159
1234	8161
1234	8164
1234	8165
1234	8168
1234	8177
1234	8190
1234	8194
1234	8197
1234	8198
1234	8202
1234	8204
1234	8206
1234	8209
1234	8219
1234	8220
1234	8232
1234	8235
1234	8236
1234	8240
1234	8243
1234	8246
1234	8252
1234	8255
1234	8266
1234	8277
1234	8278
1234	8279
1234	8280
1234	8281
1234	8286
1234	8287
1234	8288
1234	8289
1234	8290
1234	8291
1234	8292
1234	8299
1234	8302
1234	8318
1234	8320
1234	8321
1234	8323
1234	8325
1234	8327
1234	8331
1234	8333
1234	8334
1234	8338
1234	8355
1234	8358
1234	8362
1234	8376
1234	8377
1234	8380
1234	8382
1234	8383
1234	8384
1234	8387
1234	8388
1234	8392
1234	8399
1234	8401
1234	8407
1234	8412
1234	8414
1234	8415
1234	8416
1234	8417
1234	8429
1234	8431
1234	8446
1234	8451
1234	8454
1234	8457
1234	8462
1234	8465
1234	8470
1234	8484
1234	8489
1234	8492
1234	8493
1234	8498
1234	8499
1234	8504
1234	8505
1234	8509
1234	8521
1234	8523
1234	8528
1234	8533
1234	8534
1234	8543
1234	8544
1234	8545
1234	8559
1234	8565
1234	8566
1234	8573
1234	8582
1234	8594
1234	8595
1234	8596
1234	8597
1234	8622
1234	8625
1234	8643
1234	8645
1234	8647
1234	8655
1234	8679
1234	8680
1234	8682
1234	8686
1234	8691
1234	8692
1234	8693
1234	8695
1234	8698
1234	8706
1234	8712
1234	8713
1234	8738
1234	8742
1234	8755
1234	8761
1234	8762
1234	8770
1234	8773
1234	8774
1234	8781
1234	8790
1234	8799
1234	8800
1234	8801
1234	8803
1234	8806
1234	8809
1234	8814
1234	8823
1234	8851
1234	8853
1234	8873
1234	8891
1234	8893
1234	8896
1234	8906
1234	8908
1234	8909
1234	8911
1234	8918
1234	8933
1234	8934
1234	8935
1234	8936
1234	8939
1234	8940
1234	8942
1234	8943
1234	8944
1234	8946
1234	8947
1234	8949
1234	8951
1234	8954
1234	8957
1234	8958
1234	8964
1234	8966
1234	8972
1234	8973
1234	8976
1234	8977
1234	8978
1234	8979
1234	8981
1234	8991
1234	8998
1234	9011
1234	9012
1234	9019
1234	9024
1234	9029
1234	9037
1234	9039
1234	9041
1234	9042
1234	9043
1234	9055
1234	9057
1234	9063
1234	9090
1234	9091
1234	9104
1234	9107
1234	9108
1234	9110
1234	9111
1234	9114
1234	9118
1234	9121
1234	9126
1234	9132
1234	9134
1234	9137
1234	9156
1234	9157
1234	9158
1234	9159
1234	9164
1234	9170
1234	9173
1234	9185
1234	9192
1234	9194
1234	9195
1234	9197
1234	9199
1234	9206
1234	9207
1234	9208
1234	9213
1234	9215
1234	9216
1234	9217
1234	9221
1234	9222
1234	9228
1234	9243
1234	9255
1234	9260
1234	9264
1234	9265
1234	9266
1234	9271
1234	9278
1234	9279
1234	9282
1234	9286
1234	9288
1234	9291
1234	9292
1234	9301
1234	9303
1234	9313
1234	9314
1234	9315
1234	9319
1234	9326
1234	9327
1234	9328
1234	9330
1234	9332
1234	9334
1234	9335
1234	9346
1234	9356
1234	9362
1234	9364
1234	9366
1234	9371
1234	9373
1234	9374
1234	9375
1234	9376
1234	9380
1234	9381
1234	9382
1234	9385
1234	9386
1234	9392
1234	9403
1234	9406
1234	9407
1234	9408
1234	9420
1234	9431
1234	9433
1234	9434
1234	9439
1234	9443
1234	9444
1234	9445
1234	9451
1234	9456
1234	9463
1234	9471
1234	9472
1234	9475
1234	9482
1234	9484
1234	9491
1234	9502
1234	9505
1234	9506
1234	9509
1234	9525
1234	9526
1234	9528
1234	9530
1234	9531
1234	9534
1234	9535
1234	9536
1234	9537
1234	9538
1234	9543
1234	9544
1234	9545
1234	9552
1234	9563
1234	9564
1234	9584
1234	9585
1234	9587
1234	9602
1234	9607
1234	9611
1234	9621
1234	9623
1234	9627
1234	9628
1234	9640
1234	9646
1234	9648
1234	9650
1234	9659
1234	9673
1234	9674
1234	9676
1234	9678
1234	9679
1234	9681
1234	9682
1234	9683
1234	9688
1234	9690
1234	9691
1234	9693
1234	9694
1234	9700
1234	9716
1234	9722
1234	9748
1234	9749
1234	9753
1234	9762
1234	9768
1234	9782
1234	9783
1234	9784
1234	9785
1234	9786
1234	9787
1234	9788
1234	9789
1234	9792
1234	9793
1234	9794
1234	9800
1234	9803
1234	9819
1234	9835
1234	9839
1234	9840
1234	9868
1234	9871
1234	9873
1234	9875
1234	9884
1234	9889
1234	9892
1234	9896
1234	9908
1234	9911
1234	9912
1234	9918
1234	9920
1234	9921
1234	9923
1234	9924
1234	9925
1234	9934
1234	9942
1234	9948
1234	9950
1234	9952
1234	9968
1234	9975
1234	9981
1234	9989
1234	10002
1234	10004
1234	10005
1234	10006
1234	10023
1234	10035
1234	10038
1234	10046
1234	10047
1234	10056
1234	10057
1234	10060
1234	10067
1234	10068
1234	10079
1234	10081
1234	10093
1234	10094
1234	10109
1234	10112
1234	10119
1234	10123
1234	10124
1234	10136
1234	10137
1234	10138
1234	10139
1234	10140
1234	10141
1234	10150
1234	10151
1234	10158
1234	10169
1234	10172
1234	10181
1234	10183
1234	10188
1234	10190
1234	10193
1234	10196
1234	10207
1234	10220
1234	10223
1234	10224
1234	10239
1234	10246
1234	10250
1234	10254
1234	10255
1234	10268
1234	10270
1234	10273
1234	10281
1234	10290
1234	10305
1234	10306
1234	10325
1234	10327
1234	10330
1234	10332
1234	10347
1234	10349
1234	10351
1234	10352
1234	10364
1234	10365
1234	10368
1234	10376
1234	10378
1234	10380
1234	10381
1234	10383
1234	10384
1234	10385
1234	10387
1234	10388
1234	10390
1234	10391
1234	10398
1234	10407
1234	10408
1234	10414
1234	10419
1234	10420
1234	10421
1234	10422
1234	10423
1234	10428
1234	10435
1234	10436
1234	10437
1234	10440
1234	10444
1234	10446
1234	10451
1234	10452
1234	10466
1234	10468
1234	10477
1234	10482
1234	10496
1234	10503
1234	10507
1234	10517
1234	10521
1234	10529
1234	10548
1234	10563
1234	10565
1234	10568
1234	10571
1234	10574
1234	10575
1234	10581
1234	10584
1234	10589
1234	10592
1234	10593
1234	10596
1234	10597
1234	10598
1234	10603
1234	10604
1234	10616
1234	10621
1234	10622
1234	10637
1234	10638
1234	10639
1234	10649
1234	10652
1234	10653
1234	10656
1234	10659
1234	10672
1234	10675
1234	10677
1234	10686
1234	10691
1234	10695
1234	10704
1234	10705
1234	10707
1234	10714
1234	10715
1234	10716
1234	10720
1234	10722
1234	10726
1234	10729
1234	10732
1234	10748
1234	10749
1234	10753
1234	10754
1234	10755
1234	10757
1234	10758
1234	10760
1234	10761
1234	10764
1234	10765
1234	10771
1234	10772
1234	10773
1234	10777
1234	10780
1234	10783
1234	10785
1234	10786
1234	10787
1234	10795
1234	10799
1234	10801
1234	10802
1234	10803
1234	10804
1234	10805
1234	10814
1234	10828
1234	10830
1234	10839
1234	10843
1234	10845
1234	10862
1234	10870
1234	10875
1234	10898
1234	10901
1234	10902
1234	10904
1234	10906
1234	10921
1234	10929
1234	10940
1234	10941
1234	10942
1234	10948
1234	10950
1234	10951
1234	10952
1234	10957
1234	10968
1234	10971
1234	10972
1234	10974
1234	10976
1234	10977
1234	10979
1234	10980
1234	10984
1234	10987
1234	10989
1234	10996
1234	11000
1234	11002
1234	11003
1234	11005
1234	11007
1234	11008
1234	11010
1234	11011
1234	11012
1234	11013
1234	11023
1234	11030
1234	11035
1234	11048
1234	11051
1234	11055
1234	11068
1234	11073
1234	11078
1234	11081
1234	11091
1234	11093
1234	11094
1234	11107
1234	11116
1234	11130
1234	11133
1234	11135
1234	11145
1234	11146
1234	11147
1234	11148
1234	11149
1234	11150
1234	11151
1234	11152
1234	11153
1234	11160
1234	11171
1234	11172
1234	11173
1234	11181
1234	11185
1234	11189
1234	11191
1234	11192
1234	11196
1234	11197
1234	11198
1234	11206
1234	11211
1234	11212
1234	11213
1234	11216
1234	11217
1234	11218
1234	11220
1234	11222
1234	11223
1234	11224
1234	11225
1234	11227
1234	11229
1234	11234
1234	11235
1234	11238
1234	11239
1234	11254
1234	11281
1234	11287
1234	11291
1234	11292
1234	11298
1234	11300
1234	11319
1234	11320
1234	11321
1234	11322
1234	11328
1234	11333
1234	11334
1234	11335
1234	11336
1234	11343
1234	11349
1234	11353
1234	11356
1234	11368
1234	11372
1234	11383
1234	11388
1234	11405
1234	11419
1234	11424
1234	11425
1234	11426
1234	11427
1234	11454
1234	11466
1234	11482
1234	11484
1234	11491
1234	11494
1234	11498
1234	11501
1234	11505
1234	11508
1234	11513
1234	11514
1234	11515
1234	11516
1234	11519
1234	11525
1234	11528
1234	11530
1234	11531
1234	11536
1234	11537
1234	11538
1234	11539
1234	11553
1234	11560
1234	11561
1234	11574
1234	11575
1234	11576
1234	11584
1234	11586
1234	11587
1234	11595
1234	11619
1234	11622
1234	11623
1234	11630
1234	11632
1234	11635
1234	11638
1234	11640
1234	11641
1234	11647
1234	11651
1234	11653
1234	11657
1234	11658
1234	11663
1234	11664
1234	11685
1234	11686
1234	11689
1234	11691
1234	11699
1234	11700
1234	11717
1234	11718
1234	11721
1234	11723
1234	11727
1234	11729
1234	11730
1234	11734
1234	11736
1234	11752
1234	11761
1234	11762
1234	11768
1234	11770
1234	11771
1234	11786
1234	11797
1234	11799
1234	11804
1234	11805
1234	11806
1234	11810
1234	11812
1234	11839
1234	11843
1234	11847
1234	11850
1234	11852
1234	11859
1234	11868
1234	11879
1234	11883
1234	11884
1234	11887
1234	11889
1234	11891
1234	11902
1234	11907
1234	11908
1234	11910
1234	11914
1234	11915
1234	11916
1234	11918
1234	11919
1234	11923
1234	11925
1234	11926
1234	11934
1234	11935
1234	11936
1234	11937
1234	11939
1234	11971
1234	11976
1234	11977
1234	11997
1234	12001
1234	12006
1234	12007
1234	12009
1234	12010
1234	12011
1234	12012
1234	12013
1234	12018
1234	12021
1234	12023
1234	12031
1234	12033
1234	12036
1234	12047
1234	12049
1234	12054
1234	12055
1234	12068
1234	12078
1234	12081
1234	12082
1234	12083
1234	12085
1234	12087
1234	12092
1234	12093
1234	12097
1234	12102
1234	12103
1234	12105
1234	12112
1234	12140
1234	12141
1234	12150
1234	12156
1234	12159
1234	12160
1234	12161
1234	12163
1234	12164
1234	12171
1234	12172
1234	12173
1234	12175
1234	12177
1234	12179
1234	12181
1234	12206
1234	12207
1234	12208
1234	12215
1234	12229
1234	12233
1234	12238
1234	12241
1234	12242
1234	12243
1234	12246
1234	12251
1234	12258
1234	12259
1234	12263
1234	12276
1234	12278
1234	12282
1234	12283
1234	12284
1234	12285
1234	12286
1234	12287
1234	12288
1234	12290
1234	12307
1234	12310
1234	12316
1234	12326
1234	12332
1234	12350
1234	12353
1234	12356
1234	12358
1234	12359
1234	12361
1234	12363
1234	12370
1234	12372
1234	12377
1234	12380
1234	12381
1234	12383
1234	12395
1234	12397
1234	12398
1234	12403
1234	12419
1234	12423
1234	12426
1234	12429
1234	12430
1234	12434
1234	12438
1234	12442
1234	12446
1234	12449
1234	12450
1234	12451
1234	12454
1234	12455
1234	12457
1234	12467
1234	12474
1234	12475
1234	12479
1234	12480
1234	12481
1234	12484
1234	12495
1234	12496
1234	12497
1234	12498
1234	12500
1234	12501
1234	12502
1234	12505
1234	12506
1234	12508
1234	12509
1234	12511
1234	12512
1234	12520
1234	12521
1234	12522
1234	12525
1234	12529
1234	12530
1234	12531
1234	12535
1234	12542
1234	12543
1234	12544
1234	12562
1234	12563
1234	12565
1234	12570
1234	12571
1234	12575
1234	12576
1234	12578
1234	12579
1234	12580
1234	12581
1234	12594
1234	12595
1234	12600
1234	12602
1234	12603
1234	12604
1234	12606
1234	12615
1234	12616
1234	12620
1234	12631
1234	12632
1234	12636
1234	12639
1234	12644
1234	12652
1234	12653
1234	12655
1234	12661
1234	12663
1234	12673
1234	12678
1234	12679
1234	12683
1234	12703
1234	12704
1234	12723
1234	12725
1234	12726
1234	12728
1234	12729
1234	12730
1234	12738
1234	12741
1234	12753
1234	12757
1234	12761
1234	12762
1234	12771
1234	12772
1234	12787
1234	12789
1234	12791
1234	12793
1234	12800
1234	12804
1234	12807
1234	12809
1234	12812
1234	12817
1234	12819
1234	12830
1234	12832
1234	12833
1234	12843
1234	12845
1234	12855
1234	12857
1234	12863
1234	12871
1234	12874
1234	12889
1234	12900
1234	12905
1234	12907
1234	12909
1234	12910
1234	12912
1234	12915
1234	12922
1234	12925
1234	12931
1234	12933
1234	12936
1234	12944
1234	12947
1234	12949
1234	12952
1234	12962
1234	12965
1234	12967
1234	12969
1234	12971
1234	12974
1234	12978
1234	12980
1234	12981
1234	12982
1234	12996
1234	12997
1234	13001
1234	13006
1234	13009
1234	13020
1234	13022
1234	13024
1234	13045
1234	13050
1234	13051
1234	13052
1234	13053
1234	13063
1234	13067
1234	13068
1234	13069
1234	13071
1234	13080
1234	13095
1234	13104
1234	13108
1234	13110
1234	13111
1234	13112
1234	13113
1234	13118
1234	13119
1234	13120
1234	13125
1234	13126
1234	13127
1234	13128
1234	13130
1234	13131
1234	13132
1234	13140
1234	13150
1234	13154
1234	13155
1234	13163
1234	13164
1234	13180
1234	13181
1234	13183
1234	13197
1234	13198
1234	13199
1234	13206
1234	13208
1234	13213
1234	13226
1234	13234
1234	13239
1234	13240
1234	13241
1234	13242
1234	13245
1234	13250
1234	13254
1234	13255
1234	13257
1234	13258
1234	13259
1234	13260
1234	13263
1234	13264
1234	13265
1234	13267
1234	13269
1234	13280
1234	13310
1234	13311
1234	13320
1234	13326
1234	13327
1234	13330
1234	13331
1234	13332
1234	13338
1234	13350
1234	13351
1234	13357
1234	13369
1234	13372
1234	13373
1234	13397
1234	13407
1234	13410
1234	13414
1234	13415
1234	13418
1234	13420
1234	13421
1234	13424
1234	13427
1234	13428
1234	13432
1234	13434
1234	13435
1234	13453
1234	13456
1234	13458
1234	13473
1234	13481
1234	13482
1234	13483
1234	13484
1234	13485
1234	13490
1234	13501
1234	13514
1234	13516
1234	13520
1234	13538
1234	13539
1234	13540
1234	13543
1234	13553
1234	13555
1234	13560
1234	13566
1234	13570
1234	13572
1234	13592
1234	13596
1234	13602
1234	13603
1234	13604
1234	13605
1234	13608
1234	13610
1234	13618
1234	13619
1234	13625
1234	13627
1234	13628
1234	13629
1234	13642
1234	13643
1234	13644
1234	13648
1234	13656
1234	13657
1234	13659
1234	13660
1234	13661
1234	13662
1234	13666
1234	13677
1234	13682
1234	13689
1234	13690
1234	13694
1234	13698
1234	13702
1234	13703
1234	13704
1234	13714
1234	13722
1234	13723
1234	13724
1234	13735
1234	13736
1234	13737
1234	13738
1234	13744
1234	13753
1234	13757
1234	13763
1234	13765
1234	13766
1234	13768
1234	13771
1234	13772
1234	13773
1234	13815
1234	13820
1234	13824
1234	13825
1234	13837
1234	13840
1234	13848
1234	13855
1234	13857
1234	13865
1234	13867
1234	13886
1234	13890
1234	13891
1234	13893
1234	13894
1234	13895
1234	13901
1234	13902
1234	13904
1234	13905
1234	13906
1234	13908
1234	13909
1234	13926
1234	13927
1234	13932
1234	13933
1234	13939
1234	13941
1234	13943
1234	13945
1234	13946
1234	13951
1234	13952
1234	13961
1234	13980
1234	13982
1234	13989
1234	13990
1234	13992
1234	13993
1234	14024
1234	14027
1234	14030
1234	14032
1234	14036
1234	14037
1234	14051
1234	14059
1234	14060
1234	14063
1234	14065
1234	14073
1234	14080
1234	14086
1234	14098
1234	14103
1234	14106
1234	14107
1234	14114
1234	14115
1234	14118
1234	14128
1234	14130
1234	14133
1234	14134
1234	14136
1234	14139
1234	14140
1234	14159
1234	14162
1234	14165
1234	14170
1234	14176
1234	14185
1234	14186
1234	14192
1234	14227
1234	14231
1234	14243
1234	14245
1234	14247
1234	14250
1234	14255
1234	14256
1234	14265
1234	14270
1234	14283
1234	14285
1234	14286
1234	14287
1234	14288
1234	14290
1234	14292
1234	14293
1234	14297
1234	14298
1234	14299
1234	14300
1234	14302
1234	14310
1234	14313
1234	14316
1234	14320
1234	14323
1234	14325
1234	14328
1234	14334
1234	14340
1234	14349
1234	14351
1234	14356
1234	14364
1234	14384
1234	14386
1234	14387
1234	14388
1234	14399
1234	14423
1234	14424
1234	14427
1234	14433
1234	14442
1234	14448
1234	14454
1234	14468
1234	14484
1234	14489
1234	14492
1234	14497
1234	14498
1234	14504
1234	14506
1234	14510
1234	14523
1234	14525
1234	14535
1234	14537
1234	14538
1234	14540
1234	14542
1234	14543
1234	14544
1234	14546
1234	14547
1234	14548
1234	14568
1234	14572
1234	14573
1234	14574
1234	14575
1234	14577
1234	14582
1234	14587
1234	14589
1234	14593
1234	14594
1234	14595
1234	14597
1234	14598
1234	14600
1234	14608
1234	14609
1234	14613
1234	14614
1234	14616
1234	14617
1234	14618
1234	14620
1234	14622
1234	14630
1234	14637
1234	14643
1234	14646
1234	14659
1234	14662
1234	14663
1234	14664
1234	14673
1234	14687
1234	14690
1234	14695
1234	14696
1234	14699
1234	14700
1234	14709
1234	14710
1234	14711
1234	14722
1234	14728
1234	14752
1234	14757
1234	14763
1234	14768
1234	14769
1234	14771
1234	14773
1234	14774
1234	14780
1234	14798
1234	14808
1234	14810
1234	14811
1234	14814
1234	14818
1234	14835
1234	14837
1234	14838
1234	14842
1234	14843
1234	14844
1234	14845
1234	14850
1234	14854
1234	14857
1234	14858
1234	14864
1234	14867
1234	14871
1234	14874
1234	14877
1234	14883
1234	14885
1234	14887
1234	14888
1234	14889
1234	14891
1234	14899
1234	14904
1234	14905
1234	14907
1234	14908
1234	14909
1234	14910
1234	14912
1234	14914
1234	14915
1234	14916
1234	14922
1234	14925
1234	14928
1234	14929
1234	14933
1234	14937
1234	14948
1234	14949
1234	14950
1234	14955
1234	14956
1234	14958
1234	14960
1234	14961
1234	14962
1234	14963
1234	14964
1234	14965
1234	14966
1234	14968
1234	14972
1234	14976
1234	14977
1234	14980
1234	14997
1234	15003
1234	15013
1234	15015
1234	15038
1234	15039
1234	15054
1234	15058
1234	15060
1234	15080
1234	15083
1234	15084
1234	15088
1234	15095
1234	15098
1234	15100
1234	15111
1234	15114
1234	15117
1234	15136
1234	15139
1234	15140
1234	15145
1234	15164
1234	15173
1234	15184
1234	15189
1234	15190
1234	15195
1234	15196
1234	15201
1234	15210
1234	15212
1234	15217
1234	15222
1234	15224
1234	15225
1234	15228
1234	15229
1234	15231
1234	15234
1234	15240
1234	15254
1234	15257
1234	15264
1234	15278
1234	15280
1234	15282
1234	15284
1234	15292
1234	15295
1234	15297
1234	15300
1234	15301
1234	15302
1234	15304
1234	15308
1234	15309
1234	15319
1234	15323
1234	15328
1234	15329
1234	15330
1234	15331
1234	15336
1234	15337
1234	15339
1234	15352
1234	15354
1234	15355
1234	15360
1234	15361
1234	15362
1234	15367
1234	15368
1234	15369
1234	15379
1234	15384
1234	15389
1234	15419
1234	15421
1234	15424
1234	15425
1234	15430
1234	15434
1234	15439
1234	15447
1234	15491
1234	15492
1234	15498
1234	15499
1234	15506
1234	15520
1234	15525
1234	15531
1234	15532
1234	15537
1234	15538
1234	15544
1234	15545
1234	15548
1234	15549
1234	15556
1234	15569
1234	15570
1234	15573
1234	15575
1234	15576
1234	15603
1234	15605
1234	15607
1234	15609
1234	15610
1234	15622
1234	15624
1234	15634
1234	15635
1234	15646
1234	15655
1234	15657
1234	15660
1234	15673
1234	15684
1234	15687
1234	15692
1234	15694
1234	15699
1234	15704
1234	15717
1234	15718
1234	15726
1234	15728
1234	15729
1234	15734
1234	15738
1234	15745
1234	15746
1234	15747
1234	15752
1234	15754
1234	15761
1234	15764
1234	15768
1234	15774
1234	15777
1234	15778
1234	15782
1234	15784
1234	15785
1234	15799
1234	15800
1234	15802
1234	15803
1234	15804
1234	15805
1234	15810
1234	15813
1234	15821
1234	15822
1234	15832
1234	15834
1234	15842
1234	15848
1234	15849
1234	15854
1234	15862
1234	15865
1234	15866
1234	15877
1234	15878
1234	15879
1234	15886
1234	15888
1234	15889
1234	15891
1234	15897
1234	15898
1234	15899
1234	15901
1234	15902
1234	15903
1234	15905
1234	15908
1234	15910
1234	15911
1234	15912
1234	15913
1234	15914
1234	15915
1234	15932
1234	15943
1234	15952
1234	15953
1234	15955
1234	15956
1234	15962
1234	15964
1234	15965
1234	15968
1234	15973
1234	15974
1234	15981
1234	15986
1234	16012
1234	16013
1234	16020
1234	16023
1234	16026
1234	16040
1234	16046
1234	16049
1234	16053
1234	16076
1234	16079
1234	16081
1234	16084
1234	16085
1234	16087
1234	16089
1234	16098
1234	16100
1234	16107
1234	16108
1234	16109
1234	16110
1234	16111
1234	16112
1234	16113
1234	16115
1234	16123
1234	16124
1234	16135
1234	16141
1234	16162
1234	16163
1234	16164
1234	16169
1234	16180
1234	16186
1234	16195
1234	16196
1234	16197
1234	16203
1234	16215
1234	16230
1234	16231
1234	16243
1234	16251
1234	16252
1234	16254
1234	16262
1234	16269
1234	16276
1234	16283
1234	16284
1234	16285
1234	16292
1234	16305
1234	16309
1234	16311
1234	16312
1234	16315
1234	16316
1234	16320
1234	16323
1234	16326
1234	16329
1234	16332
1234	16344
1234	16352
1234	16354
1234	16357
1234	16362
1234	16369
1234	16377
1234	16394
1234	16403
1234	16406
1234	16414
1234	16415
1234	16416
1234	16417
1234	16418
1234	16419
1234	16420
1234	16421
1234	16424
1234	16425
1234	16448
1234	16450
1234	16453
1234	16454
1234	16459
1234	16461
1234	16462
1234	16467
1234	16468
1234	16469
1234	16470
1234	16471
1234	16472
1234	16476
1234	16477
1234	16481
1234	16490
1234	16494
1234	16497
1234	16500
1234	16501
1234	16502
1234	16505
1234	16508
1234	16512
1234	16521
1234	16527
1234	16532
1234	16538
1234	16539
1234	16543
1234	16544
1234	16547
1234	16552
1234	16553
1234	16554
1234	16555
1234	16566
1234	16568
1234	16578
1234	16583
1234	16587
1234	16589
1234	16596
1234	16599
1234	16600
1234	16606
1234	16607
1234	16616
1234	16617
1234	16620
1234	16650
1234	16654
1234	16655
1234	16656
1234	16659
1234	16667
1234	16678
1234	16679
1234	16684
1234	16687
1234	16688
1234	16691
1234	16703
1234	16706
1234	16734
1234	16736
1234	16737
1234	16742
1234	16744
1234	16750
1234	16756
1234	16758
1234	16764
1234	16765
1234	16766
1234	16769
1235	1236
1235	1261
1235	1266
1235	1273
1235	1276
1235	1277
1235	1280
1235	1283
1235	1286
1235	1289
1235	1301
1235	1303
1235	1306
1235	1327
1235	1328
1235	1330
1235	1332
1235	1333
1235	1343
1235	1346
1235	1349
1235	1353
1235	1354
1235	1357
1235	1359
1235	1360
1235	1363
1235	1364
1235	1366
1235	1367
1235	1368
1235	1390
1235	1391
1235	1392
1235	1395
1235	1397
1235	1398
1235	1402
1235	1404
1235	1415
1235	1417
1235	1422
1235	1424
1235	1425
1235	1431
1235	1433
1235	1435
1235	1440
1235	1443
1235	1458
1235	1462
1235	1468
1235	1473
1235	1475
1235	1476
1235	1477
1235	1490
1235	1494
1235	1495
1235	1497
1235	1498
1235	1499
1235	1516
1235	1523
1235	1525
1235	1528
1235	1530
1235	1534
1235	1544
1235	1546
1235	1548
1235	1552
1235	1553
1235	1569
1235	1570
1235	1573
1235	1579
1235	1592
1235	1597
1235	1618
1235	1620
1235	1629
1235	1635
1235	1640
1235	1642
1235	1649
1235	1652
1235	1653
1235	1654
1235	1657
1235	1658
1235	1680
1235	1687
1235	1694
1235	1698
1235	1699
1235	1701
1235	1714
1235	1718
1235	1719
1235	1720
1235	1723
1235	1724
1235	1726
1235	1734
1235	1735
1235	1739
1235	1741
1235	1746
1235	1769
1235	1775
1235	1776
1235	1778
1235	1779
1235	1785
1235	1786
1235	1796
1235	1808
1235	1815
1235	1816
1235	1825
1235	1835
1235	1837
1235	1840
1235	1841
1235	1861
1235	1867
1235	1878
1235	1903
1235	1912
1235	1939
1235	1944
1235	1949
1235	1961
1235	1963
1235	1964
1235	1975
1235	1991
1235	1998
1235	2004
1235	2005
1235	2014
1235	2016
1235	2017
1235	2019
1235	2022
1235	2026
1235	2027
1235	2053
1235	2056
1235	2058
1235	2068
1235	2070
1235	2073
1235	2074
1235	2077
1235	2080
1235	2086
1235	2093
1235	2097
1235	2111
1235	2112
1235	2113
1235	2122
1235	2123
1235	2127
1235	2128
1235	2129
1235	2131
1235	2135
1235	2145
1235	2146
1235	2148
1235	2149
1235	2158
1235	2159
1235	2176
1235	2178
1235	2182
1235	2184
1235	2186
1235	2195
1235	2200
1235	2201
1235	2221
1235	2231
1235	2245
1235	2246
1235	2247
1235	2251
1235	2252
1235	2255
1235	2259
1235	2282
1235	2286
1235	2295
1235	2296
1235	2303
1235	2305
1235	2309
1235	2312
1235	2314
1235	2326
1235	2333
1235	2341
1235	2376
1235	2377
1235	2378
1235	2379
1235	2389
1235	2391
1235	2401
1235	2404
1235	2405
1235	2406
1235	2409
1235	2410
1235	2414
1235	2423
1235	2439
1235	2440
1235	2443
1235	2445
1235	2446
1235	2449
1235	2450
1235	2453
1235	2454
1235	2458
1235	2465
1235	2475
1235	2482
1235	2487
1235	2500
1235	2505
1235	2522
1235	2524
1235	2528
1235	2537
1235	2548
1235	2549
1235	2550
1235	2555
1235	2570
1235	2582
1235	2583
1235	2585
1235	2598
1235	2601
1235	2614
1235	2620
1235	2622
1235	2630
1235	2636
1235	2639
1235	2640
1235	2642
1235	2644
1235	2645
1235	2646
1235	2649
1235	2659
1235	2666
1235	2668
1235	2669
1235	2671
1235	2672
1235	2673
1235	2674
1235	2679
1235	2680
1235	2681
1235	2683
1235	2684
1235	2685
1235	2687
1235	2689
1235	2694
1235	2695
1235	2697
1235	2706
1235	2709
1235	2710
1235	2715
1235	2727
1235	2734
1235	2737
1235	2739
1235	2741
1235	2748
1235	2749
1235	2750
1235	2751
1235	2752
1235	2753
1235	2758
1235	2759
1235	2772
1235	2781
1235	2783
1235	2808
1235	2820
1235	2826
1235	2833
1235	2839
1235	2850
1235	2853
1235	2856
1235	2894
1235	2898
1235	2916
1235	2926
1235	2941
1235	2942
1235	2943
1235	2948
1235	2951
1235	2953
1235	2957
1235	2959
1235	2960
1235	2969
1235	3007
1235	3008
1235	3009
1235	3010
1235	3018
1235	3035
1235	3038
1235	3057
1235	3063
1235	3071
1235	3072
1235	3073
1235	3080
1235	3089
1235	3090
1235	3115
1235	3117
1235	3118
1235	3122
1235	3127
1235	3128
1235	3133
1235	3135
1235	3136
1235	3138
1235	3145
1235	3150
1235	3154
1235	3161
1235	3163
1235	3165
1235	3166
1235	3167
1235	3176
1235	3177
1235	3180
1235	3181
1235	3182
1235	3183
1235	3184
1235	3187
1235	3188
1235	3190
1235	3192
1235	3195
1235	3196
1235	3197
1235	3198
1235	3201
1235	3203
1235	3211
1235	3213
1235	3220
1235	3225
1235	3236
1235	3246
1235	3248
1235	3249
1235	3263
1235	3264
1235	3267
1235	3271
1235	3274
1235	3283
1235	3297
1235	3298
1235	3299
1235	3306
1235	3319
1235	3330
1235	3331
1235	3336
1235	3338
1235	3345
1235	3352
1235	3356
1235	3378
1235	3380
1235	3392
1235	3394
1235	3399
1235	3402
1235	3407
1235	3411
1235	3417
1235	3418
1235	3424
1235	3427
1235	3451
1235	3458
1235	3459
1235	3464
1235	3510
1235	3517
1235	3519
1235	3520
1235	3521
1235	3522
1235	3523
1235	3539
1235	3544
1235	3554
1235	3557
1235	3561
1235	3571
1235	3573
1235	3576
1235	3577
1235	3578
1235	3585
1235	3588
1235	3589
1235	3590
1235	3591
1235	3596
1235	3597
1235	3598
1235	3617
1235	3623
1235	3627
1235	3639
1235	3647
1235	3652
1235	3660
1235	3662
1235	3681
1235	3686
1235	3688
1235	3690
1235	3696
1235	3701
1235	3714
1235	3716
1235	3721
1235	3722
1235	3743
1235	3744
1235	3745
1235	3747
1235	3749
1235	3757
1235	3758
1235	3775
1235	3778
1235	3780
1235	3781
1235	3787
1235	3788
1235	3789
1235	3791
1235	3793
1235	3795
1235	3798
1235	3802
1235	3810
1235	3811
1235	3816
1235	3817
1235	3822
1235	3829
1235	3833
1235	3845
1235	3854
1235	3856
1235	3863
1235	3866
1235	3878
1235	3887
1235	3888
1235	3889
1235	3892
1235	3898
1235	3901
1235	3902
1235	3904
1235	3905
1235	3913
1235	3918
1235	3925
1235	3927
1235	3928
1235	3929
1235	3934
1235	3940
1235	3947
1235	3949
1235	3956
1235	3957
1235	3959
1235	3960
1235	3965
1235	3967
1235	3975
1235	3981
1235	3985
1235	3989
1235	3992
1235	3995
1235	4019
1235	4031
1235	4034
1235	4039
1235	4061
1235	4062
1235	4069
1235	4074
1235	4078
1235	4079
1235	4093
1235	4096
1235	4099
1235	4100
1235	4103
1235	4108
1235	4114
1235	4123
1235	4124
1235	4125
1235	4126
1235	4134
1235	4147
1235	4154
1235	4161
1235	4171
1235	4172
1235	4183
1235	4204
1235	4206
1235	4214
1235	4215
1235	4221
1235	4227
1235	4228
1235	4240
1235	4242
1235	4246
1235	4247
1235	4248
1235	4249
1235	4250
1235	4263
1235	4266
1235	4267
1235	4272
1235	4285
1235	4291
1235	4293
1235	4299
1235	4303
1235	4307
1235	4313
1235	4321
1235	4325
1235	4327
1235	4332
1235	4333
1235	4334
1235	4335
1235	4339
1235	4341
1235	4342
1235	4343
1235	4344
1235	4345
1235	4346
1235	4362
1235	4364
1235	4367
1235	4368
1235	4370
1235	4371
1235	4372
1235	4387
1235	4388
1235	4400
1235	4403
1235	4405
1235	4407
1235	4409
1235	4411
1235	4412
1235	4414
1235	4418
1235	4423
1235	4429
1235	4430
1235	4434
1235	4439
1235	4443
1235	4445
1235	4446
1235	4455
1235	4458
1235	4459
1235	4462
1235	4463
1235	4464
1235	4465
1235	4467
1235	4470
1235	4475
1235	4484
1235	4488
1235	4503
1235	4506
1235	4509
1235	4511
1235	4512
1235	4517
1235	4528
1235	4529
1235	4531
1235	4535
1235	4537
1235	4538
1235	4539
1235	4541
1235	4543
1235	4546
1235	4549
1235	4559
1235	4576
1235	4581
1235	4596
1235	4597
1235	4598
1235	4599
1235	4601
1235	4606
1235	4607
1235	4608
1235	4609
1235	4612
1235	4624
1235	4627
1235	4637
1235	4638
1235	4639
1235	4640
1235	4646
1235	4647
1235	4648
1235	4649
1235	4654
1235	4659
1235	4661
1235	4662
1235	4664
1235	4665
1235	4668
1235	4670
1235	4671
1235	4673
1235	4676
1235	4677
1235	4678
1235	4682
1235	4684
1235	4687
1235	4689
1235	4698
1235	4704
1235	4706
1235	4711
1235	4712
1235	4714
1235	4717
1235	4719
1235	4723
1235	4731
1235	4733
1235	4739
1235	4755
1235	4756
1235	4758
1235	4770
1235	4771
1235	4776
1235	4783
1235	4787
1235	4788
1235	4789
1235	4793
1235	4794
1235	4798
1235	4799
1235	4806
1235	4807
1235	4810
1235	4813
1235	4814
1235	4816
1235	4819
1235	4824
1235	4829
1235	4832
1235	4837
1235	4838
1235	4839
1235	4840
1235	4842
1235	4845
1235	4846
1235	4875
1235	4879
1235	4883
1235	4886
1235	4897
1235	4908
1235	4911
1235	4933
1235	4936
1235	4937
1235	4942
1235	4948
1235	4962
1235	4963
1235	4985
1235	4999
1235	5016
1235	5017
1235	5024
1235	5026
1235	5028
1235	5038
1235	5067
1235	5070
1235	5076
1235	5077
1235	5079
1235	5096
1235	5098
1235	5114
1235	5130
1235	5140
1235	5146
1235	5148
1235	5149
1235	5156
1235	5158
1235	5159
1235	5160
1235	5161
1235	5166
1235	5167
1235	5168
1235	5169
1235	5173
1235	5185
1235	5186
1235	5191
1235	5192
1235	5193
1235	5213
1235	5218
1235	5227
1235	5232
1235	5236
1235	5273
1235	5279
1235	5288
1235	5293
1235	5295
1235	5298
1235	5299
1235	5309
1235	5311
1235	5313
1235	5319
1235	5321
1235	5333
1235	5334
1235	5335
1235	5336
1235	5338
1235	5339
1235	5340
1235	5344
1235	5357
1235	5358
1235	5362
1235	5363
1235	5368
1235	5381
1235	5387
1235	5412
1235	5416
1235	5432
1235	5433
1235	5436
1235	5444
1235	5446
1235	5447
1235	5448
1235	5460
1235	5463
1235	5464
1235	5472
1235	5479
1235	5494
1235	5495
1235	5499
1235	5513
1235	5538
1235	5544
1235	5548
1235	5549
1235	5550
1235	5552
1235	5567
1235	5575
1235	5584
1235	5593
1235	5598
1235	5611
1235	5613
1235	5619
1235	5646
1235	5648
1235	5653
1235	5654
1235	5660
1235	5666
1235	5673
1235	5674
1235	5675
1235	5680
1235	5681
1235	5682
1235	5683
1235	5686
1235	5689
1235	5690
1235	5696
1235	5697
1235	5714
1235	5729
1235	5731
1235	5732
1235	5733
1235	5736
1235	5742
1235	5743
1235	5747
1235	5749
1235	5750
1235	5753
1235	5754
1235	5755
1235	5766
1235	5767
1235	5770
1235	5782
1235	5783
1235	5785
1235	5788
1235	5789
1235	5791
1235	5792
1235	5793
1235	5794
1235	5795
1235	5806
1235	5817
1235	5824
1235	5828
1235	5852
1235	5853
1235	5863
1235	5864
1235	5867
1235	5870
1235	5877
1235	5881
1235	5883
1235	5884
1235	5885
1235	5886
1235	5887
1235	5888
1235	5889
1235	5891
1235	5893
1235	5897
1235	5898
1235	5908
1235	5912
1235	5913
1235	5925
1235	5928
1235	5932
1235	5935
1235	5942
1235	5944
1235	5945
1235	5948
1235	5949
1235	5962
1235	5967
1235	5968
1235	5969
1235	5972
1235	5984
1235	5985
1235	5987
1235	5989
1235	5994
1235	6005
1235	6009
1235	6012
1235	6018
1235	6022
1235	6023
1235	6024
1235	6025
1235	6026
1235	6027
1235	6028
1235	6030
1235	6035
1235	6040
1235	6041
1235	6042
1235	6044
1235	6060
1235	6062
1235	6067
1235	6097
1235	6100
1235	6101
1235	6105
1235	6109
1235	6117
1235	6120
1235	6124
1235	6130
1235	6147
1235	6153
1235	6155
1235	6156
1235	6166
1235	6170
1235	6171
1235	6185
1235	6186
1235	6189
1235	6190
1235	6192
1235	6195
1235	6216
1235	6220
1235	6221
1235	6222
1235	6240
1235	6246
1235	6249
1235	6258
1235	6262
1235	6265
1235	6268
1235	6269
1235	6275
1235	6285
1235	6308
1235	6316
1235	6318
1235	6331
1235	6346
1235	6353
1235	6354
1235	6364
1235	6371
1235	6375
1235	6377
1235	6378
1235	6383
1235	6385
1235	6388
1235	6389
1235	6390
1235	6397
1235	6402
1235	6405
1235	6406
1235	6409
1235	6412
1235	6423
1235	6435
1235	6439
1235	6441
1235	6459
1235	6470
1235	6475
1235	6477
1235	6483
1235	6486
1235	6487
1235	6494
1235	6495
1235	6504
1235	6505
1235	6507
1235	6509
1235	6510
1235	6531
1235	6537
1235	6542
1235	6554
1235	6555
1235	6557
1235	6559
1235	6560
1235	6561
1235	6562
1235	6565
1235	6578
1235	6589
1235	6603
1235	6611
1235	6631
1235	6638
1235	6649
1235	6664
1235	6669
1235	6670
1235	6671
1235	6672
1235	6673
1235	6674
1235	6675
1235	6678
1235	6679
1235	6684
1235	6686
1235	6690
1235	6691
1235	6692
1235	6700
1235	6701
1235	6709
1235	6711
1235	6731
1235	6734
1235	6743
1235	6746
1235	6756
1235	6772
1235	6775
1235	6780
1235	6786
1235	6793
1235	6806
1235	6807
1235	6808
1235	6811
1235	6819
1235	6823
1235	6830
1235	6831
1235	6832
1235	6834
1235	6839
1235	6841
1235	6842
1235	6844
1235	6846
1235	6848
1235	6852
1235	6855
1235	6856
1235	6857
1235	6861
1235	6863
1235	6864
1235	6866
1235	6867
1235	6868
1235	6870
1235	6871
1235	6872
1235	6873
1235	6874
1235	6875
1235	6877
1235	6882
1235	6885
1235	6888
1235	6894
1235	6904
1235	6932
1235	6934
1235	6935
1235	6941
1235	6944
1235	6946
1235	6955
1235	6956
1235	6957
1235	6959
1235	6960
1235	6961
1235	6962
1235	6964
1235	6973
1235	6975
1235	6978
1235	6988
1235	6989
1235	6992
1235	7005
1235	7006
1235	7008
1235	7026
1235	7034
1235	7042
1235	7043
1235	7045
1235	7046
1235	7061
1235	7071
1235	7095
1235	7100
1235	7101
1235	7102
1235	7104
1235	7110
1235	7122
1235	7123
1235	7124
1235	7129
1235	7143
1235	7152
1235	7158
1235	7159
1235	7168
1235	7170
1235	7171
1235	7172
1235	7177
1235	7197
1235	7199
1235	7200
1235	7201
1235	7215
1235	7216
1235	7218
1235	7233
1235	7234
1235	7237
1235	7238
1235	7244
1235	7248
1235	7249
1235	7265
1235	7268
1235	7269
1235	7270
1235	7271
1235	7272
1235	7273
1235	7274
1235	7275
1235	7288
1235	7290
1235	7292
1235	7295
1235	7297
1235	7300
1235	7305
1235	7306
1235	7307
1235	7308
1235	7310
1235	7312
1235	7318
1235	7327
1235	7328
1235	7347
1235	7348
1235	7361
1235	7362
1235	7367
1235	7378
1235	7388
1235	7397
1235	7399
1235	7420
1235	7421
1235	7427
1235	7428
1235	7434
1235	7435
1235	7440
1235	7445
1235	7448
1235	7449
1235	7451
1235	7463
1235	7464
1235	7465
1235	7469
1235	7471
1235	7487
1235	7490
1235	7500
1235	7508
1235	7513
1235	7516
1235	7528
1235	7533
1235	7540
1235	7542
1235	7543
1235	7544
1235	7545
1235	7556
1235	7572
1235	7582
1235	7584
1235	7585
1235	7586
1235	7587
1235	7588
1235	7590
1235	7591
1235	7598
1235	7601
1235	7603
1235	7624
1235	7626
1235	7627
1235	7628
1235	7629
1235	7630
1235	7631
1235	7632
1235	7634
1235	7638
1235	7640
1235	7641
1235	7642
1235	7648
1235	7660
1235	7664
1235	7666
1235	7670
1235	7673
1235	7675
1235	7682
1235	7683
1235	7684
1235	7687
1235	7700
1235	7703
1235	7705
1235	7709
1235	7712
1235	7716
1235	7717
1235	7720
1235	7721
1235	7722
1235	7726
1235	7730
1235	7737
1235	7739
1235	7740
1235	7741
1235	7742
1235	7746
1235	7747
1235	7772
1235	7779
1235	7787
1235	7796
1235	7802
1235	7806
1235	7808
1235	7810
1235	7811
1235	7813
1235	7814
1235	7817
1235	7818
1235	7820
1235	7823
1235	7843
1235	7844
1235	7864
1235	7866
1235	7867
1235	7868
1235	7870
1235	7876
1235	7878
1235	7879
1235	7881
1235	7893
1235	7894
1235	7895
1235	7896
1235	7899
1235	7910
1235	7912
1235	7918
1235	7921
1235	7922
1235	7924
1235	7927
1235	7939
1235	7942
1235	7943
1235	7954
1235	7971
1235	7995
1235	7999
1235	8001
1235	8006
1235	8012
1235	8025
1235	8050
1235	8051
1235	8052
1235	8053
1235	8054
1235	8055
1235	8056
1235	8058
1235	8065
1235	8066
1235	8070
1235	8089
1235	8090
1235	8091
1235	8092
1235	8093
1235	8094
1235	8097
1235	8098
1235	8099
1235	8109
1235	8110
1235	8128
1235	8130
1235	8132
1235	8134
1235	8135
1235	8142
1235	8146
1235	8151
1235	8152
1235	8161
1235	8178
1235	8190
1235	8194
1235	8197
1235	8198
1235	8204
1235	8206
1235	8209
1235	8219
1235	8220
1235	8232
1235	8236
1235	8240
1235	8243
1235	8246
1235	8252
1235	8255
1235	8278
1235	8279
1235	8280
1235	8281
1235	8283
1235	8286
1235	8287
1235	8288
1235	8289
1235	8290
1235	8291
1235	8292
1235	8320
1235	8321
1235	8323
1235	8325
1235	8327
1235	8331
1235	8333
1235	8334
1235	8338
1235	8355
1235	8358
1235	8362
1235	8374
1235	8375
1235	8376
1235	8377
1235	8379
1235	8382
1235	8383
1235	8384
1235	8387
1235	8388
1235	8392
1235	8399
1235	8401
1235	8405
1235	8407
1235	8412
1235	8414
1235	8415
1235	8416
1235	8417
1235	8429
1235	8430
1235	8431
1235	8446
1235	8452
1235	8454
1235	8457
1235	8462
1235	8465
1235	8470
1235	8484
1235	8489
1235	8492
1235	8493
1235	8498
1235	8499
1235	8502
1235	8504
1235	8505
1235	8509
1235	8521
1235	8523
1235	8524
1235	8528
1235	8533
1235	8534
1235	8543
1235	8544
1235	8545
1235	8559
1235	8565
1235	8573
1235	8582
1235	8594
1235	8595
1235	8596
1235	8597
1235	8625
1235	8643
1235	8645
1235	8647
1235	8655
1235	8679
1235	8680
1235	8681
1235	8682
1235	8691
1235	8692
1235	8693
1235	8694
1235	8695
1235	8698
1235	8706
1235	8738
1235	8742
1235	8755
1235	8756
1235	8781
1235	8790
1235	8799
1235	8801
1235	8803
1235	8806
1235	8809
1235	8851
1235	8853
1235	8891
1235	8893
1235	8896
1235	8906
1235	8918
1235	8933
1235	8934
1235	8935
1235	8936
1235	8939
1235	8942
1235	8943
1235	8944
1235	8949
1235	8951
1235	8964
1235	8966
1235	8972
1235	8976
1235	8977
1235	8978
1235	8979
1235	8991
1235	8998
1235	9011
1235	9012
1235	9029
1235	9037
1235	9039
1235	9041
1235	9042
1235	9055
1235	9057
1235	9063
1235	9070
1235	9090
1235	9091
1235	9104
1235	9107
1235	9108
1235	9110
1235	9111
1235	9114
1235	9118
1235	9126
1235	9132
1235	9134
1235	9137
1235	9154
1235	9155
1235	9156
1235	9157
1235	9158
1235	9159
1235	9164
1235	9170
1235	9173
1235	9183
1235	9185
1235	9192
1235	9194
1235	9195
1235	9197
1235	9199
1235	9206
1235	9207
1235	9208
1235	9213
1235	9215
1235	9216
1235	9217
1235	9221
1235	9222
1235	9228
1235	9243
1235	9255
1235	9260
1235	9264
1235	9265
1235	9266
1235	9270
1235	9271
1235	9278
1235	9279
1235	9286
1235	9288
1235	9291
1235	9292
1235	9301
1235	9303
1235	9313
1235	9314
1235	9315
1235	9318
1235	9319
1235	9326
1235	9327
1235	9328
1235	9330
1235	9332
1235	9334
1235	9335
1235	9346
1235	9356
1235	9362
1235	9364
1235	9366
1235	9371
1235	9373
1235	9374
1235	9375
1235	9376
1235	9380
1235	9381
1235	9382
1235	9385
1235	9386
1235	9388
1235	9389
1235	9392
1235	9403
1235	9420
1235	9439
1235	9443
1235	9444
1235	9451
1235	9456
1235	9463
1235	9464
1235	9471
1235	9472
1235	9475
1235	9482
1235	9484
1235	9491
1235	9499
1235	9502
1235	9506
1235	9509
1235	9515
1235	9525
1235	9526
1235	9528
1235	9530
1235	9531
1235	9534
1235	9535
1235	9536
1235	9537
1235	9538
1235	9544
1235	9545
1235	9552
1235	9564
1235	9578
1235	9602
1235	9611
1235	9621
1235	9627
1235	9628
1235	9640
1235	9646
1235	9648
1235	9659
1235	9673
1235	9674
1235	9676
1235	9678
1235	9679
1235	9681
1235	9682
1235	9683
1235	9688
1235	9690
1235	9693
1235	9694
1235	9700
1235	9706
1235	9710
1235	9722
1235	9742
1235	9749
1235	9753
1235	9762
1235	9768
1235	9782
1235	9783
1235	9784
1235	9785
1235	9786
1235	9787
1235	9788
1235	9789
1235	9792
1235	9793
1235	9794
1235	9800
1235	9803
1235	9806
1235	9819
1235	9835
1235	9839
1235	9840
1235	9868
1235	9871
1235	9873
1235	9875
1235	9884
1235	9889
1235	9896
1235	9908
1235	9911
1235	9912
1235	9918
1235	9920
1235	9921
1235	9923
1235	9924
1235	9925
1235	9934
1235	9942
1235	9948
1235	9950
1235	9951
1235	9952
1235	9968
1235	9975
1235	9981
1235	9989
1235	10002
1235	10004
1235	10005
1235	10006
1235	10023
1235	10035
1235	10038
1235	10046
1235	10047
1235	10057
1235	10060
1235	10067
1235	10068
1235	10079
1235	10081
1235	10093
1235	10094
1235	10101
1235	10109
1235	10112
1235	10119
1235	10120
1235	10121
1235	10136
1235	10145
1235	10151
1235	10159
1235	10169
1235	10172
1235	10183
1235	10188
1235	10190
1235	10193
1235	10194
1235	10195
1235	10196
1235	10207
1235	10220
1235	10223
1235	10224
1235	10239
1235	10246
1235	10250
1235	10255
1235	10268
1235	10270
1235	10273
1235	10281
1235	10290
1235	10305
1235	10306
1235	10325
1235	10332
1235	10347
1235	10349
1235	10351
1235	10352
1235	10364
1235	10365
1235	10368
1235	10376
1235	10378
1235	10380
1235	10381
1235	10384
1235	10385
1235	10387
1235	10390
1235	10391
1235	10392
1235	10393
1235	10398
1235	10407
1235	10408
1235	10414
1235	10419
1235	10420
1235	10421
1235	10422
1235	10423
1235	10428
1235	10435
1235	10436
1235	10437
1235	10440
1235	10444
1235	10446
1235	10451
1235	10452
1235	10466
1235	10468
1235	10477
1235	10482
1235	10503
1235	10507
1235	10517
1235	10521
1235	10529
1235	10548
1235	10565
1235	10568
1235	10571
1235	10574
1235	10575
1235	10581
1235	10584
1235	10592
1235	10593
1235	10596
1235	10597
1235	10598
1235	10604
1235	10616
1235	10621
1235	10637
1235	10638
1235	10639
1235	10652
1235	10653
1235	10656
1235	10659
1235	10672
1235	10674
1235	10675
1235	10677
1235	10686
1235	10691
1235	10695
1235	10704
1235	10705
1235	10706
1235	10707
1235	10714
1235	10715
1235	10716
1235	10720
1235	10722
1235	10726
1235	10729
1235	10748
1235	10753
1235	10754
1235	10755
1235	10757
1235	10758
1235	10760
1235	10761
1235	10764
1235	10771
1235	10772
1235	10773
1235	10777
1235	10783
1235	10785
1235	10786
1235	10787
1235	10795
1235	10802
1235	10804
1235	10805
1235	10814
1235	10815
1235	10828
1235	10830
1235	10833
1235	10839
1235	10845
1235	10862
1235	10868
1235	10870
1235	10875
1235	10898
1235	10901
1235	10902
1235	10904
1235	10906
1235	10926
1235	10931
1235	10933
1235	10940
1235	10941
1235	10942
1235	10948
1235	10950
1235	10951
1235	10952
1235	10957
1235	10968
1235	10971
1235	10972
1235	10974
1235	10976
1235	10977
1235	10979
1235	10987
1235	10989
1235	10996
1235	11003
1235	11005
1235	11007
1235	11008
1235	11010
1235	11011
1235	11012
1235	11013
1235	11023
1235	11030
1235	11035
1235	11042
1235	11048
1235	11051
1235	11055
1235	11068
1235	11073
1235	11078
1235	11081
1235	11091
1235	11093
1235	11094
1235	11106
1235	11107
1235	11108
1235	11116
1235	11171
1235	11172
1235	11173
1235	11181
1235	11196
1235	11211
1235	11212
1235	11213
1235	11216
1235	11217
1235	11218
1235	11220
1235	11221
1235	11222
1235	11223
1235	11224
1235	11225
1235	11227
1235	11229
1235	11234
1235	11235
1235	11238
1235	11239
1235	11254
1235	11281
1235	11291
1235	11292
1235	11300
1235	11320
1235	11321
1235	11322
1235	11328
1235	11333
1235	11334
1235	11335
1235	11336
1235	11343
1235	11353
1235	11356
1235	11368
1235	11372
1235	11379
1235	11383
1235	11388
1235	11389
1235	11405
1235	11413
1235	11419
1235	11424
1235	11425
1235	11426
1235	11427
1235	11464
1235	11466
1235	11482
1235	11484
1235	11491
1235	11494
1235	11498
1235	11501
1235	11507
1235	11508
1235	11513
1235	11516
1235	11519
1235	11528
1235	11531
1235	11536
1235	11537
1235	11538
1235	11539
1235	11546
1235	11553
1235	11560
1235	11561
1235	11574
1235	11584
1235	11586
1235	11587
1235	11595
1235	11619
1235	11630
1235	11632
1235	11635
1235	11638
1235	11640
1235	11641
1235	11647
1235	11651
1235	11653
1235	11657
1235	11663
1235	11684
1235	11685
1235	11686
1235	11689
1235	11691
1235	11699
1235	11717
1235	11718
1235	11720
1235	11721
1235	11723
1235	11727
1235	11729
1235	11730
1235	11736
1235	11752
1235	11761
1235	11762
1235	11768
1235	11770
1235	11786
1235	11797
1235	11799
1235	11804
1235	11805
1235	11810
1235	11812
1235	11839
1235	11843
1235	11847
1235	11850
1235	11851
1235	11859
1235	11868
1235	11875
1235	11883
1235	11902
1235	11907
1235	11910
1235	11914
1235	11915
1235	11916
1235	11918
1235	11919
1235	11923
1235	11925
1235	11926
1235	11939
1235	11971
1235	11976
1235	11982
1235	11997
1235	12001
1235	12006
1235	12007
1235	12009
1235	12018
1235	12021
1235	12023
1235	12031
1235	12033
1235	12047
1235	12049
1235	12055
1235	12068
1235	12081
1235	12082
1235	12083
1235	12085
1235	12087
1235	12092
1235	12093
1235	12097
1235	12102
1235	12103
1235	12105
1235	12112
1235	12140
1235	12141
1235	12150
1235	12159
1235	12161
1235	12163
1235	12164
1235	12171
1235	12173
1235	12175
1235	12181
1235	12206
1235	12207
1235	12208
1235	12215
1235	12229
1235	12233
1235	12235
1235	12238
1235	12241
1235	12242
1235	12243
1235	12246
1235	12251
1235	12258
1235	12259
1235	12263
1235	12276
1235	12278
1235	12282
1235	12283
1235	12284
1235	12285
1235	12286
1235	12287
1235	12288
1235	12290
1235	12307
1235	12310
1235	12326
1235	12332
1235	12353
1235	12356
1235	12358
1235	12359
1235	12361
1235	12366
1235	12370
1235	12372
1235	12375
1235	12377
1235	12378
1235	12380
1235	12383
1235	12386
1235	12395
1235	12397
1235	12398
1235	12403
1235	12423
1235	12426
1235	12429
1235	12430
1235	12434
1235	12438
1235	12442
1235	12446
1235	12450
1235	12454
1235	12455
1235	12457
1235	12475
1235	12479
1235	12480
1235	12482
1235	12484
1235	12485
1235	12495
1235	12496
1235	12497
1235	12498
1235	12500
1235	12501
1235	12502
1235	12505
1235	12506
1235	12508
1235	12509
1235	12511
1235	12512
1235	12520
1235	12521
1235	12522
1235	12529
1235	12530
1235	12531
1235	12542
1235	12543
1235	12544
1235	12562
1235	12563
1235	12565
1235	12570
1235	12571
1235	12575
1235	12576
1235	12578
1235	12579
1235	12580
1235	12581
1235	12594
1235	12595
1235	12600
1235	12602
1235	12603
1235	12604
1235	12620
1235	12631
1235	12632
1235	12636
1235	12639
1235	12644
1235	12652
1235	12653
1235	12655
1235	12661
1235	12663
1235	12673
1235	12678
1235	12679
1235	12681
1235	12682
1235	12683
1235	12704
1235	12723
1235	12725
1235	12726
1235	12728
1235	12729
1235	12730
1235	12738
1235	12741
1235	12753
1235	12755
1235	12757
1235	12761
1235	12762
1235	12771
1235	12772
1235	12775
1235	12787
1235	12789
1235	12793
1235	12804
1235	12809
1235	12812
1235	12817
1235	12819
1235	12832
1235	12843
1235	12848
1235	12855
1235	12871
1235	12874
1235	12880
1235	12889
1235	12905
1235	12907
1235	12909
1235	12910
1235	12912
1235	12915
1235	12922
1235	12925
1235	12931
1235	12933
1235	12936
1235	12944
1235	12947
1235	12949
1235	12952
1235	12962
1235	12965
1235	12967
1235	12969
1235	12974
1235	12978
1235	12981
1235	12982
1235	12996
1235	12997
1235	13001
1235	13006
1235	13009
1235	13020
1235	13022
1235	13024
1235	13045
1235	13051
1235	13052
1235	13053
1235	13063
1235	13068
1235	13069
1235	13071
1235	13080
1235	13102
1235	13108
1235	13110
1235	13111
1235	13112
1235	13113
1235	13118
1235	13119
1235	13120
1235	13125
1235	13126
1235	13128
1235	13130
1235	13131
1235	13132
1235	13140
1235	13150
1235	13155
1235	13163
1235	13164
1235	13180
1235	13183
1235	13184
1235	13197
1235	13208
1235	13230
1235	13234
1235	13239
1235	13240
1235	13241
1235	13242
1235	13245
1235	13267
1235	13269
1235	13292
1235	13311
1235	13320
1235	13327
1235	13330
1235	13331
1235	13332
1235	13338
1235	13357
1235	13369
1235	13379
1235	13397
1235	13407
1235	13410
1235	13414
1235	13415
1235	13418
1235	13420
1235	13421
1235	13424
1235	13427
1235	13428
1235	13432
1235	13434
1235	13435
1235	13453
1235	13454
1235	13456
1235	13458
1235	13473
1235	13481
1235	13482
1235	13483
1235	13484
1235	13501
1235	13514
1235	13516
1235	13520
1235	13538
1235	13539
1235	13540
1235	13543
1235	13551
1235	13553
1235	13560
1235	13566
1235	13570
1235	13572
1235	13596
1235	13602
1235	13603
1235	13604
1235	13605
1235	13608
1235	13610
1235	13618
1235	13619
1235	13627
1235	13628
1235	13642
1235	13643
1235	13644
1235	13648
1235	13656
1235	13657
1235	13659
1235	13660
1235	13661
1235	13662
1235	13666
1235	13677
1235	13679
1235	13682
1235	13686
1235	13689
1235	13690
1235	13694
1235	13698
1235	13702
1235	13703
1235	13714
1235	13722
1235	13723
1235	13724
1235	13736
1235	13737
1235	13738
1235	13744
1235	13753
1235	13763
1235	13766
1235	13768
1235	13771
1235	13772
1235	13773
1235	13781
1235	13784
1235	13792
1235	13815
1235	13824
1235	13825
1235	13837
1235	13848
1235	13855
1235	13860
1235	13886
1235	13891
1235	13893
1235	13894
1235	13895
1235	13901
1235	13902
1235	13904
1235	13905
1235	13906
1235	13908
1235	13909
1235	13926
1235	13927
1235	13933
1235	13939
1235	13941
1235	13943
1235	13945
1235	13946
1235	13951
1235	13952
1235	13961
1235	13964
1235	13980
1235	13982
1235	13989
1235	13990
1235	13992
1235	13993
1235	14024
1235	14027
1235	14030
1235	14036
1235	14037
1235	14042
1235	14051
1235	14059
1235	14060
1235	14063
1235	14073
1235	14080
1235	14086
1235	14088
1235	14106
1235	14107
1235	14114
1235	14115
1235	14118
1235	14128
1235	14130
1235	14133
1235	14134
1235	14136
1235	14139
1235	14140
1235	14159
1235	14162
1235	14165
1235	14170
1235	14186
1235	14192
1235	14231
1235	14243
1235	14245
1235	14250
1235	14255
1235	14256
1235	14265
1235	14270
1235	14283
1235	14285
1235	14287
1235	14288
1235	14292
1235	14293
1235	14297
1235	14298
1235	14299
1235	14300
1235	14302
1235	14313
1235	14316
1235	14320
1235	14323
1235	14325
1235	14328
1235	14334
1235	14340
1235	14349
1235	14351
1235	14356
1235	14364
1235	14382
1235	14384
1235	14386
1235	14423
1235	14424
1235	14427
1235	14442
1235	14448
1235	14454
1235	14457
1235	14468
1235	14484
1235	14485
1235	14492
1235	14497
1235	14498
1235	14504
1235	14506
1235	14510
1235	14523
1235	14525
1235	14535
1235	14538
1235	14540
1235	14542
1235	14543
1235	14544
1235	14546
1235	14547
1235	14548
1235	14568
1235	14572
1235	14573
1235	14574
1235	14577
1235	14582
1235	14589
1235	14594
1235	14595
1235	14597
1235	14598
1235	14608
1235	14609
1235	14613
1235	14614
1235	14616
1235	14620
1235	14622
1235	14623
1235	14630
1235	14632
1235	14637
1235	14641
1235	14659
1235	14662
1235	14663
1235	14664
1235	14673
1235	14690
1235	14692
1235	14695
1235	14696
1235	14699
1235	14709
1235	14710
1235	14711
1235	14722
1235	14728
1235	14752
1235	14763
1235	14768
1235	14769
1235	14771
1235	14773
1235	14774
1235	14780
1235	14798
1235	14810
1235	14814
1235	14818
1235	14837
1235	14838
1235	14842
1235	14843
1235	14844
1235	14850
1235	14857
1235	14858
1235	14867
1235	14872
1235	14874
1235	14875
1235	14877
1235	14883
1235	14885
1235	14887
1235	14888
1235	14889
1235	14891
1235	14899
1235	14904
1235	14905
1235	14907
1235	14908
1235	14909
1235	14910
1235	14912
1235	14914
1235	14915
1235	14916
1235	14925
1235	14928
1235	14929
1235	14937
1235	14948
1235	14949
1235	14950
1235	14955
1235	14956
1235	14958
1235	14960
1235	14961
1235	14962
1235	14963
1235	14964
1235	14965
1235	14966
1235	14972
1235	14977
1235	14980
1235	14997
1235	15003
1235	15013
1235	15038
1235	15039
1235	15054
1235	15058
1235	15088
1235	15095
1235	15098
1235	15100
1235	15114
1235	15117
1235	15136
1235	15138
1235	15139
1235	15140
1235	15145
1235	15164
1235	15173
1235	15174
1235	15184
1235	15189
1235	15190
1235	15195
1235	15201
1235	15217
1235	15231
1235	15234
1235	15240
1235	15254
1235	15257
1235	15278
1235	15280
1235	15282
1235	15284
1235	15292
1235	15295
1235	15297
1235	15300
1235	15302
1235	15304
1235	15308
1235	15309
1235	15319
1235	15323
1235	15328
1235	15329
1235	15330
1235	15331
1235	15336
1235	15337
1235	15339
1235	15352
1235	15354
1235	15360
1235	15361
1235	15367
1235	15368
1235	15369
1235	15384
1235	15389
1235	15393
1235	15419
1235	15421
1235	15424
1235	15425
1235	15430
1235	15439
1235	15447
1235	15491
1235	15492
1235	15498
1235	15499
1235	15506
1235	15520
1235	15525
1235	15531
1235	15532
1235	15537
1235	15544
1235	15545
1235	15548
1235	15549
1235	15551
1235	15556
1235	15569
1235	15573
1235	15575
1235	15576
1235	15587
1235	15603
1235	15605
1235	15607
1235	15609
1235	15610
1235	15622
1235	15624
1235	15646
1235	15655
1235	15657
1235	15660
1235	15673
1235	15684
1235	15687
1235	15690
1235	15694
1235	15699
1235	15704
1235	15717
1235	15718
1235	15719
1235	15726
1235	15728
1235	15734
1235	15738
1235	15745
1235	15746
1235	15747
1235	15754
1235	15761
1235	15764
1235	15768
1235	15774
1235	15777
1235	15782
1235	15784
1235	15785
1235	15799
1235	15803
1235	15804
1235	15805
1235	15821
1235	15822
1235	15832
1235	15834
1235	15842
1235	15848
1235	15849
1235	15854
1235	15862
1235	15865
1235	15877
1235	15879
1235	15886
1235	15888
1235	15889
1235	15891
1235	15899
1235	15901
1235	15902
1235	15903
1235	15905
1235	15908
1235	15910
1235	15911
1235	15912
1235	15913
1235	15914
1235	15915
1235	15932
1235	15952
1235	15953
1235	15955
1235	15956
1235	15962
1235	15965
1235	15973
1235	15974
1235	15986
1235	15993
1235	16012
1235	16013
1235	16020
1235	16026
1235	16040
1235	16046
1235	16049
1235	16076
1235	16079
1235	16081
1235	16084
1235	16085
1235	16087
1235	16089
1235	16098
1235	16100
1235	16107
1235	16108
1235	16109
1235	16110
1235	16111
1235	16112
1235	16113
1235	16123
1235	16124
1235	16135
1235	16141
1235	16162
1235	16163
1235	16186
1235	16195
1235	16196
1235	16197
1235	16215
1235	16226
1235	16230
1235	16231
1235	16232
1235	16243
1235	16251
1235	16252
1235	16254
1235	16262
1235	16263
1235	16266
1235	16268
1235	16269
1235	16276
1235	16283
1235	16284
1235	16285
1235	16292
1235	16305
1235	16309
1235	16311
1235	16312
1235	16315
1235	16316
1235	16320
1235	16323
1235	16326
1235	16330
1235	16332
1235	16338
1235	16344
1235	16352
1235	16354
1235	16362
1235	16369
1235	16394
1235	16403
1235	16405
1235	16406
1235	16414
1235	16415
1235	16416
1235	16417
1235	16418
1235	16419
1235	16420
1235	16421
1235	16423
1235	16424
1235	16425
1235	16448
1235	16450
1235	16453
1235	16454
1235	16459
1235	16461
1235	16467
1235	16468
1235	16469
1235	16470
1235	16471
1235	16472
1235	16476
1235	16481
1235	16494
1235	16497
1235	16500
1235	16501
1235	16502
1235	16505
1235	16508
1235	16512
1235	16527
1235	16538
1235	16543
1235	16544
1235	16547
1235	16552
1235	16553
1235	16554
1235	16555
1235	16564
1235	16566
1235	16568
1235	16578
1235	16587
1235	16589
1235	16592
1235	16596
1235	16599
1235	16600
1235	16606
1235	16607
1235	16609
1235	16612
1235	16613
1235	16616
1235	16617
1235	16650
1235	16654
1235	16655
1235	16656
1235	16667
1235	16678
1235	16679
1235	16684
1235	16687
1235	16688
1235	16690
1235	16691
1235	16703
1235	16734
1235	16736
1235	16737
1235	16742
1235	16744
1235	16750
1235	16756
1235	16758
1235	16764
1235	16765
1235	16766
1235	16769
1236	1261
1236	1270
1236	1301
1236	1303
1236	1314
1236	1315
1236	1332
1236	1363
1236	1364
1236	1366
1236	1367
1236	1442
1236	1452
1236	1458
1236	1460
1236	1495
1236	1500
1236	1515
1236	1516
1236	1546
1236	1569
1236	1570
1236	1572
1236	1573
1236	1599
1236	1600
1236	1606
1236	1639
1236	1643
1236	1652
1236	1653
1236	1654
1236	1678
1236	1680
1236	1714
1236	1788
1236	1792
1236	1818
1236	1835
1236	1855
1236	1943
1236	1944
1236	1953
1236	1969
1236	1983
1236	1991
1236	1996
1236	1998
1236	2027
1236	2055
1236	2094
1236	2095
1236	2096
1236	2097
1236	2098
1236	2099
1236	2100
1236	2103
1236	2122
1236	2123
1236	2142
1236	2150
1236	2166
1236	2168
1236	2178
1236	2179
1236	2191
1236	2253
1236	2259
1236	2302
1236	2317
1236	2333
1236	2345
1236	2355
1236	2360
1236	2362
1236	2363
1236	2391
1236	2457
1236	2458
1236	2465
1236	2499
1236	2500
1236	2541
1236	2544
1236	2545
1236	2555
1236	2568
1236	2572
1236	2574
1236	2580
1236	2581
1236	2583
1236	2614
1236	2637
1236	2639
1236	2650
1236	2658
1236	2699
1236	2729
1236	2748
1236	2749
1236	2751
1236	2753
1236	2754
1236	2761
1236	2801
1236	2814
1236	2839
1236	2852
1236	2875
1236	2894
1236	2898
1236	2931
1236	2953
1236	2954
1236	2956
1236	2958
1236	2987
1236	3150
1236	3190
1236	3205
1236	3213
1236	3219
1236	3233
1236	3238
1236	3251
1236	3256
1236	3281
1236	3283
1236	3285
1236	3294
1236	3305
1236	3315
1236	3319
1236	3323
1236	3392
1236	3393
1236	3394
1236	3395
1236	3396
1236	3397
1236	3398
1236	3400
1236	3404
1236	3420
1236	3424
1236	3436
1236	3446
1236	3447
1236	3450
1236	3495
1236	3507
1236	3509
1236	3531
1236	3555
1236	3561
1236	3562
1236	3563
1236	3564
1236	3565
1236	3566
1236	3567
1236	3603
1236	3625
1236	3638
1236	3641
1236	3642
1236	3661
1236	3671
1236	3697
1236	3733
1236	3741
1236	3742
1236	3743
1236	3757
1236	3784
1236	3785
1236	3786
1236	3796
1236	3810
1236	3811
1236	3824
1236	3866
1236	3878
1236	3879
1236	3884
1236	3888
1236	3927
1236	3928
1236	3960
1236	3962
1236	3973
1236	4029
1236	4116
1236	4129
1236	4144
1236	4157
1236	4174
1236	4183
1236	4187
1236	4196
1236	4197
1236	4198
1236	4223
1236	4229
1236	4243
1236	4249
1236	4254
1236	4283
1236	4324
1236	4334
1236	4335
1236	4336
1236	4337
1236	4342
1236	4367
1236	4378
1236	4379
1236	4380
1236	4400
1236	4435
1236	4456
1236	4460
1236	4461
1236	4489
1236	4490
1236	4498
1236	4500
1236	4501
1236	4504
1236	4509
1236	4511
1236	4518
1236	4521
1236	4534
1236	4541
1236	4542
1236	4543
1236	4549
1236	4551
1236	4576
1236	4594
1236	4601
1236	4606
1236	4607
1236	4621
1236	4627
1236	4636
1236	4661
1236	4662
1236	4668
1236	4683
1236	4684
1236	4711
1236	4713
1236	4755
1236	4764
1236	4772
1236	4794
1236	4799
1236	4801
1236	4802
1236	4852
1236	4859
1236	4908
1236	4911
1236	4923
1236	4936
1236	4937
1236	4942
1236	4976
1236	5001
1236	5016
1236	5069
1236	5097
1236	5100
1236	5109
1236	5111
1236	5112
1236	5113
1236	5118
1236	5120
1236	5121
1236	5122
1236	5123
1236	5142
1236	5155
1236	5221
1236	5288
1236	5292
1236	5293
1236	5306
1236	5355
1236	5356
1236	5358
1236	5369
1236	5381
1236	5401
1236	5410
1236	5415
1236	5416
1236	5420
1236	5434
1236	5437
1236	5480
1236	5481
1236	5482
1236	5483
1236	5484
1236	5487
1236	5488
1236	5490
1236	5515
1236	5516
1236	5548
1236	5558
1236	5580
1236	5593
1236	5596
1236	5618
1236	5625
1236	5627
1236	5628
1236	5629
1236	5630
1236	5631
1236	5632
1236	5633
1236	5640
1236	5660
1236	5668
1236	5680
1236	5685
1236	5704
1236	5715
1236	5716
1236	5717
1236	5729
1236	5735
1236	5736
1236	5760
1236	5788
1236	5791
1236	5825
1236	5827
1236	5828
1236	5829
1236	5834
1236	5836
1236	5839
1236	5851
1236	5852
1236	5853
1236	5916
1236	5926
1236	5928
1236	5969
1236	5972
1236	5984
1236	5985
1236	6025
1236	6027
1236	6047
1236	6050
1236	6051
1236	6067
1236	6086
1236	6109
1236	6114
1236	6118
1236	6148
1236	6152
1236	6162
1236	6207
1236	6230
1236	6236
1236	6281
1236	6308
1236	6312
1236	6318
1236	6321
1236	6347
1236	6369
1236	6380
1236	6394
1236	6427
1236	6486
1236	6491
1236	6495
1236	6498
1236	6535
1236	6547
1236	6548
1236	6560
1236	6575
1236	6646
1236	6647
1236	6669
1236	6670
1236	6672
1236	6673
1236	6678
1236	6687
1236	6708
1236	6709
1236	6710
1236	6721
1236	6734
1236	6756
1236	6760
1236	6762
1236	6763
1236	6772
1236	6775
1236	6807
1236	6823
1236	6831
1236	6834
1236	6867
1236	6868
1236	6885
1236	6905
1236	6919
1236	6944
1236	6946
1236	6955
1236	6957
1236	6960
1236	6973
1236	6978
1236	6985
1236	6987
1236	7005
1236	7006
1236	7026
1236	7041
1236	7043
1236	7046
1236	7059
1236	7079
1236	7095
1236	7115
1236	7124
1236	7128
1236	7132
1236	7137
1236	7196
1236	7197
1236	7202
1236	7227
1236	7229
1236	7236
1236	7237
1236	7249
1236	7254
1236	7260
1236	7261
1236	7274
1236	7278
1236	7301
1236	7346
1236	7347
1236	7367
1236	7374
1236	7396
1236	7399
1236	7414
1236	7434
1236	7595
1236	7603
1236	7626
1236	7627
1236	7639
1236	7654
1236	7660
1236	7682
1236	7685
1236	7691
1236	7695
1236	7735
1236	7737
1236	7745
1236	7746
1236	7747
1236	7749
1236	7764
1236	7801
1236	7803
1236	7835
1236	7867
1236	7870
1236	7876
1236	7879
1236	7899
1236	7934
1236	7975
1236	7979
1236	7982
1236	8003
1236	8007
1236	8019
1236	8057
1236	8058
1236	8070
1236	8076
1236	8084
1236	8097
1236	8098
1236	8122
1236	8156
1236	8160
1236	8171
1236	8173
1236	8194
1236	8204
1236	8208
1236	8232
1236	8235
1236	8236
1236	8245
1236	8258
1236	8275
1236	8278
1236	8401
1236	8406
1236	8414
1236	8415
1236	8416
1236	8441
1236	8444
1236	8448
1236	8465
1236	8510
1236	8528
1236	8530
1236	8538
1236	8559
1236	8582
1236	8595
1236	8596
1236	8600
1236	8608
1236	8615
1236	8647
1236	8693
1236	8737
1236	8766
1236	8788
1236	8813
1236	8835
1236	8837
1236	8852
1236	8853
1236	8854
1236	8868
1236	8888
1236	8955
1236	8966
1236	8999
1236	9020
1236	9023
1236	9041
1236	9042
1236	9044
1236	9055
1236	9132
1236	9158
1236	9192
1236	9206
1236	9207
1236	9208
1236	9209
1236	9219
1236	9240
1236	9241
1236	9243
1236	9264
1236	9266
1236	9293
1236	9326
1236	9327
1236	9328
1236	9336
1236	9359
1236	9456
1236	9554
1236	9587
1236	9604
1236	9610
1236	9648
1236	9662
1236	9673
1236	9674
1236	9724
1236	9727
1236	9757
1236	9775
1236	9778
1236	9779
1236	9787
1236	9788
1236	9789
1236	9820
1236	9826
1236	9847
1236	9909
1236	9912
1236	9945
1236	9949
1236	9954
1236	9963
1236	9964
1236	9966
1236	9967
1236	9968
1236	9969
1236	9978
1236	9979
1236	9984
1236	9989
1236	9993
1236	10001
1236	10003
1236	10004
1236	10005
1236	10006
1236	10007
1236	10008
1236	10032
1236	10035
1236	10045
1236	10060
1236	10064
1236	10067
1236	10073
1236	10100
1236	10132
1236	10133
1236	10150
1236	10151
1236	10161
1236	10223
1236	10239
1236	10243
1236	10244
1236	10247
1236	10256
1236	10271
1236	10272
1236	10273
1236	10290
1236	10335
1236	10352
1236	10353
1236	10364
1236	10375
1236	10387
1236	10388
1236	10389
1236	10401
1236	10407
1236	10441
1236	10451
1236	10464
1236	10478
1236	10482
1236	10502
1236	10529
1236	10534
1236	10578
1236	10589
1236	10592
1236	10595
1236	10597
1236	10604
1236	10608
1236	10614
1236	10617
1236	10649
1236	10655
1236	10657
1236	10703
1236	10705
1236	10710
1236	10711
1236	10712
1236	10729
1236	10748
1236	10758
1236	10761
1236	10786
1236	10795
1236	10808
1236	10829
1236	10830
1236	10845
1236	10869
1236	10871
1236	10900
1236	10936
1236	10938
1236	10940
1236	10966
1236	10982
1236	10985
1236	10986
1236	10987
1236	11005
1236	11019
1236	11038
1236	11048
1236	11073
1236	11086
1236	11204
1236	11219
1236	11256
1236	11258
1236	11259
1236	11260
1236	11261
1236	11268
1236	11286
1236	11343
1236	11345
1236	11364
1236	11366
1236	11383
1236	11384
1236	11387
1236	11420
1236	11433
1236	11450
1236	11461
1236	11474
1236	11480
1236	11498
1236	11512
1236	11561
1236	11576
1236	11590
1236	11685
1236	11713
1236	11722
1236	11732
1236	11739
1236	11741
1236	11762
1236	11766
1236	11837
1236	11856
1236	11902
1236	11909
1236	11910
1236	11919
1236	11924
1236	11939
1236	11976
1236	11990
1236	11996
1236	12092
1236	12107
1236	12115
1236	12127
1236	12181
1236	12241
1236	12242
1236	12243
1236	12254
1236	12288
1236	12302
1236	12353
1236	12355
1236	12356
1236	12358
1236	12359
1236	12385
1236	12387
1236	12389
1236	12406
1236	12411
1236	12419
1236	12429
1236	12438
1236	12441
1236	12443
1236	12445
1236	12446
1236	12447
1236	12448
1236	12450
1236	12475
1236	12506
1236	12511
1236	12520
1236	12523
1236	12540
1236	12544
1236	12550
1236	12578
1236	12581
1236	12614
1236	12615
1236	12625
1236	12639
1236	12674
1236	12675
1236	12687
1236	12738
1236	12804
1236	12809
1236	12825
1236	12830
1236	12851
1236	12854
1236	12871
1236	12876
1236	12899
1236	12912
1236	12925
1236	12949
1236	12950
1236	12951
1236	12952
1236	12973
1236	12977
1236	12979
1236	12984
1236	13022
1236	13024
1236	13027
1236	13032
1236	13054
1236	13056
1236	13057
1236	13058
1236	13060
1236	13105
1236	13146
1236	13161
1236	13165
1236	13171
1236	13207
1236	13241
1236	13243
1236	13244
1236	13269
1236	13310
1236	13323
1236	13329
1236	13363
1236	13389
1236	13427
1236	13428
1236	13429
1236	13501
1236	13519
1236	13523
1236	13524
1236	13528
1236	13529
1236	13533
1236	13602
1236	13604
1236	13605
1236	13624
1236	13638
1236	13639
1236	13656
1236	13663
1236	13669
1236	13682
1236	13692
1236	13715
1236	13717
1236	13738
1236	13777
1236	13814
1236	13819
1236	13828
1236	13868
1236	13910
1236	13920
1236	13931
1236	13942
1236	13951
1236	13956
1236	13992
1236	13993
1236	13999
1236	14008
1236	14038
1236	14039
1236	14040
1236	14044
1236	14051
1236	14063
1236	14070
1236	14083
1236	14084
1236	14093
1236	14103
1236	14106
1236	14115
1236	14116
1236	14119
1236	14120
1236	14125
1236	14126
1236	14127
1236	14135
1236	14140
1236	14151
1236	14162
1236	14181
1236	14211
1236	14231
1236	14257
1236	14262
1236	14272
1236	14274
1236	14325
1236	14346
1236	14371
1236	14374
1236	14375
1236	14376
1236	14427
1236	14434
1236	14442
1236	14448
1236	14471
1236	14523
1236	14527
1236	14545
1236	14547
1236	14554
1236	14586
1236	14590
1236	14631
1236	14633
1236	14646
1236	14658
1236	14659
1236	14677
1236	14688
1236	14729
1236	14730
1236	14763
1236	14808
1236	14810
1236	14811
1236	14812
1236	14838
1236	14866
1236	14997
1236	15016
1236	15025
1236	15026
1236	15027
1236	15098
1236	15120
1236	15141
1236	15144
1236	15147
1236	15153
1236	15173
1236	15184
1236	15190
1236	15244
1236	15264
1236	15300
1236	15306
1236	15324
1236	15330
1236	15334
1236	15360
1236	15387
1236	15389
1236	15407
1236	15410
1236	15418
1236	15430
1236	15447
1236	15449
1236	15450
1236	15456
1236	15556
1236	15583
1236	15595
1236	15596
1236	15600
1236	15601
1236	15604
1236	15640
1236	15641
1236	15664
1236	15684
1236	15687
1236	15737
1236	15738
1236	15749
1236	15756
1236	15761
1236	15767
1236	15768
1236	15785
1236	15786
1236	15788
1236	15794
1236	15800
1236	15802
1236	15804
1236	15822
1236	15841
1236	15848
1236	15858
1236	15859
1236	15861
1236	15862
1236	15886
1236	15899
1236	15902
1236	15955
1236	15956
1236	15978
1236	16031
1236	16048
1236	16112
1236	16114
1236	16115
1236	16116
1236	16120
1236	16162
1236	16163
1236	16173
1236	16206
1236	16214
1236	16251
1236	16255
1236	16262
1236	16277
1236	16283
1236	16307
1236	16311
1236	16314
1236	16326
1236	16362
1236	16406
1236	16412
1236	16425
1236	16437
1236	16459
1236	16460
1236	16462
1236	16468
1236	16469
1236	16486
1236	16512
1236	16524
1236	16543
1236	16566
1236	16570
1236	16571
1236	16572
1236	16578
1236	16587
1236	16602
1236	16606
1236	16616
1236	16617
1236	16629
1236	16650
1236	16659
1236	16691
1236	16698
1236	16707
1236	16714
1237	1602
1237	3092
1237	3096
1237	3483
1237	4052
1237	4224
1237	4239
1237	4854
1237	5485
1237	5486
1237	5489
1237	5804
1237	5823
1237	8016
1237	8018
1237	8021
1237	8306
1237	8800
1237	10116
1237	10841
1237	11177
1237	11999
1237	12650
1237	12718
1237	12888
1237	15317
1237	16639
1238	1245
1238	1276
1238	1306
1238	1333
1238	1337
1238	1353
1238	1379
1238	1381
1238	1382
1238	1384
1238	1385
1238	1389
1238	1395
1238	1402
1238	1404
1238	1418
1238	1422
1238	1431
1238	1451
1238	1454
1238	1516
1238	1517
1238	1518
1238	1525
1238	1546
1238	1590
1238	1620
1238	1649
1238	1652
1238	1680
1238	1694
1238	1698
1238	1739
1238	1747
1238	1748
1238	1750
1238	1756
1238	1757
1238	1837
1238	1840
1238	1841
1238	1849
1238	1872
1238	1903
1238	1938
1238	1942
1238	1944
1238	1955
1238	1958
1238	1961
1238	1963
1238	2004
1238	2007
1238	2040
1238	2111
1238	2142
1238	2161
1238	2163
1238	2196
1238	2198
1238	2240
1238	2251
1238	2277
1238	2296
1238	2309
1238	2312
1238	2330
1238	2333
1238	2334
1238	2342
1238	2387
1238	2388
1238	2401
1238	2404
1238	2405
1238	2406
1238	2410
1238	2414
1238	2432
1238	2434
1238	2440
1238	2443
1238	2450
1238	2453
1238	2500
1238	2554
1238	2560
1238	2585
1238	2611
1238	2615
1238	2640
1238	2642
1238	2644
1238	2646
1238	2675
1238	2676
1238	2681
1238	2711
1238	2727
1238	2729
1238	2730
1238	2731
1238	2732
1238	2741
1238	2750
1238	2780
1238	2783
1238	2826
1238	2851
1238	2853
1238	2856
1238	2894
1238	2926
1238	2927
1238	2928
1238	2929
1238	2930
1238	2939
1238	2951
1238	2969
1238	2997
1238	3007
1238	3018
1238	3033
1238	3034
1238	3037
1238	3059
1238	3071
1238	3077
1238	3118
1238	3121
1238	3130
1238	3132
1238	3133
1238	3135
1238	3138
1238	3139
1238	3141
1238	3145
1238	3190
1238	3195
1238	3196
1238	3197
1238	3211
1238	3249
1238	3265
1238	3271
1238	3273
1238	3275
1238	3276
1238	3277
1238	3292
1238	3321
1238	3338
1238	3345
1238	3352
1238	3364
1238	3378
1238	3419
1238	3446
1238	3464
1238	3488
1238	3540
1238	3546
1238	3570
1238	3571
1238	3589
1238	3590
1238	3591
1238	3594
1238	3595
1238	3596
1238	3597
1238	3598
1238	3628
1238	3649
1238	3654
1238	3655
1238	3658
1238	3662
1238	3701
1238	3706
1238	3717
1238	3729
1238	3775
1238	3791
1238	3802
1238	3816
1238	3832
1238	3835
1238	3845
1238	3851
1238	3856
1238	3866
1238	3878
1238	3887
1238	3901
1238	3902
1238	3905
1238	3918
1238	3989
1238	4000
1238	4069
1238	4073
1238	4099
1238	4126
1238	4128
1238	4134
1238	4154
1238	4159
1238	4167
1238	4197
1238	4212
1238	4214
1238	4246
1238	4247
1238	4276
1238	4279
1238	4286
1238	4313
1238	4365
1238	4368
1238	4370
1238	4371
1238	4372
1238	4387
1238	4400
1238	4403
1238	4409
1238	4413
1238	4414
1238	4429
1238	4430
1238	4445
1238	4446
1238	4474
1238	4475
1238	4484
1238	4503
1238	4531
1238	4534
1238	4541
1238	4546
1238	4586
1238	4597
1238	4599
1238	4617
1238	4640
1238	4641
1238	4645
1238	4647
1238	4661
1238	4662
1238	4671
1238	4678
1238	4687
1238	4689
1238	4697
1238	4698
1238	4699
1238	4703
1238	4704
1238	4711
1238	4712
1238	4716
1238	4731
1238	4733
1238	4758
1238	4773
1238	4777
1238	4791
1238	4794
1238	4799
1238	4814
1238	4846
1238	4887
1238	4908
1238	4911
1238	4933
1238	4935
1238	4942
1238	4952
1238	4985
1238	5022
1238	5035
1238	5038
1238	5047
1238	5048
1238	5071
1238	5098
1238	5139
1238	5140
1238	5173
1238	5174
1238	5185
1238	5191
1238	5213
1238	5218
1238	5239
1238	5240
1238	5246
1238	5250
1238	5283
1238	5293
1238	5294
1238	5296
1238	5299
1238	5339
1238	5377
1238	5388
1238	5401
1238	5416
1238	5419
1238	5449
1238	5463
1238	5495
1238	5499
1238	5536
1238	5537
1238	5548
1238	5560
1238	5573
1238	5574
1238	5606
1238	5660
1238	5679
1238	5709
1238	5738
1238	5766
1238	5778
1238	5779
1238	5817
1238	5819
1238	5857
1238	5859
1238	5860
1238	5861
1238	5862
1238	5863
1238	5866
1238	5877
1238	5879
1238	5887
1238	5888
1238	5893
1238	5897
1238	5904
1238	5908
1238	5925
1238	5939
1238	6017
1238	6022
1238	6023
1238	6024
1238	6025
1238	6026
1238	6030
1238	6041
1238	6048
1238	6067
1238	6121
1238	6130
1238	6147
1238	6151
1238	6153
1238	6154
1238	6155
1238	6156
1238	6158
1238	6166
1238	6171
1238	6216
1238	6220
1238	6221
1238	6222
1238	6258
1238	6275
1238	6312
1238	6346
1238	6364
1238	6371
1238	6374
1238	6392
1238	6409
1238	6412
1238	6433
1238	6435
1238	6437
1238	6439
1238	6475
1238	6483
1238	6499
1238	6531
1238	6542
1238	6557
1238	6559
1238	6586
1238	6587
1238	6652
1238	6664
1238	6669
1238	6691
1238	6699
1238	6701
1238	6712
1238	6713
1238	6780
1238	6804
1238	6807
1238	6832
1238	6835
1238	6855
1238	6856
1238	6857
1238	6866
1238	6868
1238	6872
1238	6875
1238	6878
1238	6894
1238	6902
1238	6903
1238	6916
1238	6941
1238	6944
1238	6959
1238	6973
1238	6978
1238	6992
1238	7026
1238	7031
1238	7042
1238	7095
1238	7098
1238	7100
1238	7101
1238	7102
1238	7122
1238	7123
1238	7288
1238	7292
1238	7305
1238	7306
1238	7307
1238	7310
1238	7315
1238	7380
1238	7426
1238	7434
1238	7435
1238	7440
1238	7442
1238	7449
1238	7472
1238	7486
1238	7505
1238	7534
1238	7540
1238	7542
1238	7544
1238	7545
1238	7626
1238	7629
1238	7630
1238	7631
1238	7632
1238	7634
1238	7638
1238	7640
1238	7641
1238	7666
1238	7673
1238	7686
1238	7700
1238	7709
1238	7726
1238	7737
1238	7746
1238	7813
1238	7822
1238	7823
1238	7849
1238	7850
1238	7872
1238	7910
1238	7932
1238	7954
1238	7960
1238	8012
1238	8025
1238	8027
1238	8047
1238	8066
1238	8070
1238	8079
1238	8081
1238	8097
1238	8098
1238	8101
1238	8103
1238	8104
1238	8106
1238	8107
1238	8108
1238	8113
1238	8115
1238	8116
1238	8146
1238	8157
1238	8197
1238	8198
1238	8212
1238	8267
1238	8290
1238	8291
1238	8292
1238	8296
1238	8327
1238	8334
1238	8335
1238	8338
1238	8355
1238	8362
1238	8398
1238	8401
1238	8405
1238	8406
1238	8424
1238	8431
1238	8449
1238	8464
1238	8466
1238	8470
1238	8489
1238	8493
1238	8496
1238	8500
1238	8501
1238	8502
1238	8503
1238	8518
1238	8519
1238	8520
1238	8521
1238	8522
1238	8528
1238	8540
1238	8559
1238	8566
1238	8567
1238	8581
1238	8582
1238	8599
1238	8618
1238	8643
1238	8669
1238	8671
1238	8682
1238	8695
1238	8706
1238	8714
1238	8737
1238	8738
1238	8742
1238	8894
1238	8896
1238	8908
1238	8909
1238	8910
1238	8913
1238	8949
1238	8950
1238	8951
1238	8960
1238	8966
1238	8970
1238	8972
1238	8979
1238	8981
1238	9029
1238	9043
1238	9046
1238	9055
1238	9057
1238	9092
1238	9121
1238	9159
1238	9170
1238	9192
1238	9199
1238	9213
1238	9215
1238	9216
1238	9217
1238	9218
1238	9233
1238	9243
1238	9260
1238	9286
1238	9313
1238	9314
1238	9319
1238	9332
1238	9360
1238	9381
1238	9385
1238	9386
1238	9406
1238	9471
1238	9472
1238	9475
1238	9503
1238	9506
1238	9544
1238	9545
1238	9563
1238	9564
1238	9611
1238	9621
1238	9627
1238	9628
1238	9643
1238	9650
1238	9659
1238	9690
1238	9698
1238	9700
1238	9722
1238	9753
1238	9781
1238	9786
1238	9787
1238	9788
1238	9789
1238	9793
1238	9800
1238	9819
1238	9831
1238	9847
1238	9860
1238	9875
1238	9890
1238	9892
1238	9896
1238	9907
1238	9908
1238	9923
1238	9924
1238	9926
1238	10005
1238	10060
1238	10076
1238	10093
1238	10094
1238	10121
1238	10136
1238	10172
1238	10183
1238	10216
1238	10220
1238	10223
1238	10270
1238	10287
1238	10290
1238	10330
1238	10347
1238	10352
1238	10356
1238	10380
1238	10390
1238	10395
1238	10420
1238	10451
1238	10457
1238	10517
1238	10521
1238	10538
1238	10539
1238	10540
1238	10542
1238	10543
1238	10596
1238	10597
1238	10616
1238	10660
1238	10666
1238	10686
1238	10714
1238	10716
1238	10718
1238	10743
1238	10751
1238	10755
1238	10758
1238	10775
1238	10777
1238	10786
1238	10814
1238	10839
1238	10884
1238	10916
1238	10934
1238	10940
1238	10950
1238	10951
1238	10968
1238	10971
1238	11037
1238	11051
1238	11074
1238	11101
1238	11160
1238	11162
1238	11166
1238	11167
1238	11196
1238	11197
1238	11218
1238	11227
1238	11234
1238	11235
1238	11238
1238	11248
1238	11269
1238	11278
1238	11292
1238	11300
1238	11320
1238	11321
1238	11322
1238	11330
1238	11334
1238	11335
1238	11336
1238	11364
1238	11464
1238	11466
1238	11482
1238	11484
1238	11487
1238	11502
1238	11503
1238	11508
1238	11527
1238	11586
1238	11614
1238	11626
1238	11638
1238	11640
1238	11641
1238	11651
1238	11689
1238	11713
1238	11729
1238	11730
1238	11791
1238	11799
1238	11801
1238	11804
1238	11810
1238	11838
1238	11839
1238	11851
1238	11853
1238	11854
1238	11855
1238	11857
1238	11858
1238	11860
1238	11861
1238	11883
1238	11884
1238	11894
1238	11899
1238	11919
1238	11934
1238	11935
1238	11936
1238	11948
1238	11971
1238	11979
1238	11980
1238	12002
1238	12006
1238	12007
1238	12082
1238	12083
1238	12085
1238	12099
1238	12129
1238	12156
1238	12163
1238	12164
1238	12175
1238	12179
1238	12206
1238	12244
1238	12325
1238	12353
1238	12354
1238	12356
1238	12359
1238	12372
1238	12377
1238	12378
1238	12380
1238	12430
1238	12434
1238	12442
1238	12474
1238	12480
1238	12484
1238	12525
1238	12541
1238	12542
1238	12543
1238	12551
1238	12562
1238	12563
1238	12565
1238	12571
1238	12575
1238	12594
1238	12597
1238	12599
1238	12606
1238	12655
1238	12681
1238	12683
1238	12695
1238	12700
1238	12771
1238	12797
1238	12798
1238	12817
1238	12833
1238	12877
1238	12915
1238	12933
1238	12936
1238	12944
1238	12948
1238	12987
1238	12996
1238	13009
1238	13045
1238	13050
1238	13051
1238	13052
1238	13053
1238	13068
1238	13110
1238	13111
1238	13118
1238	13119
1238	13120
1238	13126
1238	13128
1238	13130
1238	13131
1238	13132
1238	13135
1238	13149
1238	13157
1238	13171
1238	13178
1238	13197
1238	13202
1238	13203
1238	13233
1238	13235
1238	13238
1238	13245
1238	13248
1238	13280
1238	13303
1238	13311
1238	13332
1238	13357
1238	13376
1238	13391
1238	13397
1238	13406
1238	13426
1238	13457
1238	13492
1238	13514
1238	13539
1238	13540
1238	13591
1238	13625
1238	13628
1238	13629
1238	13643
1238	13654
1238	13657
1238	13659
1238	13677
1238	13694
1238	13702
1238	13735
1238	13745
1238	13756
1238	13771
1238	13772
1238	13793
1238	13820
1238	13823
1238	13844
1238	13847
1238	13848
1238	13849
1238	13902
1238	13906
1238	13939
1238	13943
1238	13946
1238	13951
1238	13991
1238	14002
1238	14024
1238	14027
1238	14030
1238	14058
1238	14075
1238	14092
1238	14128
1238	14136
1238	14145
1238	14148
1238	14176
1238	14214
1238	14220
1238	14231
1238	14235
1238	14236
1238	14237
1238	14250
1238	14270
1238	14285
1238	14300
1238	14310
1238	14316
1238	14323
1238	14325
1238	14374
1238	14399
1238	14419
1238	14454
1238	14468
1238	14525
1238	14549
1238	14551
1238	14571
1238	14572
1238	14573
1238	14577
1238	14593
1238	14630
1238	14651
1238	14690
1238	14757
1238	14773
1238	14781
1238	14783
1238	14787
1238	14814
1238	14818
1238	14830
1238	14845
1238	14858
1238	14874
1238	14879
1238	14914
1238	14915
1238	14920
1238	14948
1238	14955
1238	14963
1238	14977
1238	15027
1238	15038
1238	15040
1238	15041
1238	15084
1238	15088
1238	15095
1238	15098
1238	15107
1238	15139
1238	15148
1238	15164
1238	15173
1238	15215
1238	15232
1238	15243
1238	15270
1238	15308
1238	15323
1238	15344
1238	15369
1238	15407
1238	15421
1238	15489
1238	15518
1238	15531
1238	15532
1238	15537
1238	15556
1238	15605
1238	15660
1238	15672
1238	15677
1238	15686
1238	15694
1238	15722
1238	15727
1238	15734
1238	15735
1238	15736
1238	15741
1238	15745
1238	15746
1238	15747
1238	15768
1238	15783
1238	15785
1238	15799
1238	15803
1238	15804
1238	15821
1238	15828
1238	15886
1238	15891
1238	15905
1238	15917
1238	15944
1238	15947
1238	15948
1238	15949
1238	15957
1238	15964
1238	15967
1238	15968
1238	15970
1238	15972
1238	16008
1238	16025
1238	16026
1238	16046
1238	16049
1238	16078
1238	16098
1238	16100
1238	16137
1238	16145
1238	16148
1238	16163
1238	16185
1238	16186
1238	16195
1238	16197
1238	16198
1238	16212
1238	16215
1238	16244
1238	16245
1238	16305
1238	16315
1238	16316
1238	16320
1238	16323
1238	16327
1238	16341
1238	16342
1238	16352
1238	16354
1238	16356
1238	16357
1238	16360
1238	16363
1238	16368
1238	16394
1238	16403
1238	16405
1238	16406
1238	16412
1238	16414
1238	16416
1238	16417
1238	16418
1238	16419
1238	16424
1238	16455
1238	16475
1238	16478
1238	16486
1238	16494
1238	16521
1238	16547
1238	16552
1238	16555
1238	16589
1238	16592
1238	16596
1238	16599
1238	16600
1238	16621
1238	16649
1238	16650
1238	16679
1238	16684
1238	16685
1238	16687
1238	16721
1238	16722
1238	16736
1238	16750
1238	16758
1238	16769
1239	5030
1239	7688
1240	1322
1240	1408
1240	1909
1240	2068
1240	2110
1240	2138
1240	2146
1240	2149
1240	2585
1240	2649
1240	2715
1240	2725
1240	2781
1240	2819
1240	3029
1240	3095
1240	3211
1240	3226
1240	3247
1240	3266
1240	3278
1240	3280
1240	3905
1240	3942
1240	4123
1240	4263
1240	4341
1240	4361
1240	4370
1240	4439
1240	4714
1240	4920
1240	5017
1240	5031
1240	5249
1240	5311
1240	5313
1240	5575
1240	5822
1240	6189
1240	6531
1240	6557
1240	6559
1240	6759
1240	6861
1240	6864
1240	7042
1240	7116
1240	7123
1240	7258
1240	7698
1240	7716
1240	7720
1240	7722
1240	7831
1240	7909
1240	8057
1240	8387
1240	8417
1240	8642
1240	8816
1240	9067
1240	9091
1240	9471
1240	9472
1240	9535
1240	9708
1240	10221
1240	10728
1240	10772
1240	10892
1240	10898
1240	11008
1240	11091
1240	11110
1240	11679
1240	11991
1240	12037
1240	12372
1240	12401
1240	12757
1240	12834
1240	12841
1240	12996
1240	13063
1240	13091
1240	13381
1240	13644
1240	13882
1240	13883
1240	13884
1240	14060
1240	14363
1240	14771
1240	14880
1240	15041
1240	15369
1240	15887
1240	15980
1240	15982
1240	15984
1240	16034
1240	16035
1240	16037
1240	16038
1240	16039
1240	16040
1240	16064
1240	16515
1240	16588
1240	16599
1241	1264
1241	1304
1241	1334
1241	1336
1241	1603
1241	1605
1241	1610
1241	1612
1241	1666
1241	1784
1241	1838
1241	1922
1241	1929
1241	1967
1241	2067
1241	2139
1241	2164
1241	2358
1241	2375
1241	2397
1241	2430
1241	2437
1241	2516
1241	2517
1241	2518
1241	2519
1241	2521
1241	2698
1241	2733
1241	2836
1241	2860
1241	2914
1241	3076
1241	3156
1241	3157
1241	3158
1241	3159
1241	3160
1241	3229
1241	3282
1241	3293
1241	3422
1241	3423
1241	3492
1241	3635
1241	3689
1241	3724
1241	3726
1241	3753
1241	3754
1241	3764
1241	3766
1241	3767
1241	3768
1241	3770
1241	3874
1241	4040
1241	4041
1241	4042
1241	4043
1241	4044
1241	4092
1241	4155
1241	4269
1241	4270
1241	4273
1241	4274
1241	4281
1241	4304
1241	4574
1241	4593
1241	4701
1241	4752
1241	4790
1241	4818
1241	4835
1241	4872
1241	4873
1241	4874
1241	4876
1241	4877
1241	4878
1241	4915
1241	5032
1241	5033
1241	5034
1241	5180
1241	5219
1241	5241
1241	5242
1241	5243
1241	5244
1241	5245
1241	5247
1241	5248
1241	5254
1241	5255
1241	5407
1241	5413
1241	5508
1241	5511
1241	5781
1241	5812
1241	5813
1241	5814
1241	5815
1241	5843
1241	5844
1241	5846
1241	5849
1241	5854
1241	5991
1241	5992
1241	6150
1241	6160
1241	6161
1241	6163
1241	6165
1241	6323
1241	6332
1241	6408
1241	6410
1241	6411
1241	6413
1241	6414
1241	6415
1241	6443
1241	6446
1241	6481
1241	6716
1241	6717
1241	6720
1241	6723
1241	6727
1241	6733
1241	6754
1241	6757
1241	6758
1241	6958
1241	6972
1241	7011
1241	7183
1241	7338
1241	7341
1241	7342
1241	7343
1241	7577
1241	7578
1241	7579
1241	7580
1241	7593
1241	7738
1241	7757
1241	7984
1241	8088
1241	8181
1241	8182
1241	8184
1241	8185
1241	8186
1241	8187
1241	8188
1241	8189
1241	8191
1241	8227
1241	8228
1241	8244
1241	8305
1241	8425
1241	8486
1241	8488
1241	8605
1241	8760
1241	8763
1241	8764
1241	8818
1241	8855
1241	8882
1241	8883
1241	8984
1241	9017
1241	9050
1241	9117
1241	9412
1241	9414
1241	9437
1241	9617
1241	9647
1241	9663
1241	9677
1241	9701
1241	9707
1241	10022
1241	10088
1241	10209
1241	10227
1241	10228
1241	10453
1241	10476
1241	10522
1241	10523
1241	10527
1241	10528
1241	10531
1241	10624
1241	10625
1241	10626
1241	10628
1241	10633
1241	10809
1241	10816
1241	10819
1241	10879
1241	11054
1241	11061
1241	11100
1241	11121
1241	11163
1241	11170
1241	11226
1241	11288
1241	11289
1241	11422
1241	11522
1241	11573
1241	11708
1241	11744
1241	11745
1241	11751
1241	11753
1241	11756
1241	11757
1241	11776
1241	11777
1241	11780
1241	11892
1241	11932
1241	11940
1241	12142
1241	12269
1241	12313
1241	12314
1241	12317
1241	12318
1241	12319
1241	12320
1241	12321
1241	12343
1241	12345
1241	12347
1241	12348
1241	12349
1241	12414
1241	12759
1241	12769
1241	12850
1241	12856
1241	12882
1241	12884
1241	12885
1241	12886
1241	12898
1241	12932
1241	13030
1241	13034
1241	13042
1241	13146
1241	13281
1241	13353
1241	13400
1241	13401
1241	13436
1241	13441
1241	13466
1241	13467
1241	13468
1241	13469
1241	13470
1241	13471
1241	13503
1241	13505
1241	13506
1241	13508
1241	13621
1241	13803
1241	13826
1241	13830
1241	13835
1241	13899
1241	13947
1241	13952
1241	14110
1241	14154
1241	14155
1241	14156
1241	14161
1241	14198
1241	14343
1241	14389
1241	14393
1241	14394
1241	14437
1241	14438
1241	14439
1241	14440
1241	14441
1241	14443
1241	14444
1241	14445
1241	14446
1241	14539
1241	14552
1241	14561
1241	14563
1241	14642
1241	14691
1241	14723
1241	14724
1241	14750
1241	14751
1241	14753
1241	14754
1241	14755
1241	14756
1241	14791
1241	14797
1241	14931
1241	15044
1241	15047
1241	15048
1241	15072
1241	15076
1241	15150
1241	15179
1241	15286
1241	15289
1241	15320
1241	15347
1241	15363
1241	15365
1241	15391
1241	15454
1241	15611
1241	15612
1241	15615
1241	15619
1241	15644
1241	15645
1241	15758
1241	15900
1241	15919
1241	15920
1241	15922
1241	15925
1241	15927
1241	15995
1241	15998
1241	15999
1241	16004
1241	16006
1241	16015
1241	16194
1241	16199
1241	16200
1241	16207
1241	16211
1241	16347
1241	16348
1241	16534
1241	16535
1241	16537
1241	16605
1241	16608
1241	16723
1242	1250
1242	1526
1242	1639
1242	1686
1242	1934
1242	2094
1242	2098
1242	2152
1242	2178
1242	2581
1242	2718
1242	2734
1242	2801
1242	2822
1242	3394
1242	3509
1242	3531
1242	4157
1242	4181
1242	4195
1242	4713
1242	5068
1242	5091
1242	5303
1242	5516
1242	5715
1242	5716
1242	5717
1242	6646
1242	6873
1242	7115
1242	7173
1242	7229
1242	7672
1242	7803
1242	7993
1242	8003
1242	8064
1242	8235
1242	8236
1242	8271
1242	8272
1242	8273
1242	8274
1242	8418
1242	8474
1242	8667
1242	8711
1242	8797
1242	8813
1242	9024
1242	9501
1242	9662
1242	9807
1242	9810
1242	9909
1242	10032
1242	10073
1242	10132
1242	10936
1242	10986
1242	10987
1242	11343
1242	11344
1242	11397
1242	11455
1242	11561
1242	11563
1242	11612
1242	11674
1242	11766
1242	11848
1242	11849
1242	12441
1242	12445
1242	12446
1242	12450
1242	12739
1242	12791
1242	12972
1242	13085
1242	13624
1242	13708
1242	13931
1242	14087
1242	14318
1242	14319
1242	14545
1242	14588
1242	14833
1242	15325
1242	15431
1242	15861
1242	16031
1242	16241
1243	1246
1243	1344
1243	1352
1243	1362
1243	1501
1243	1572
1243	1602
1243	1604
1243	1632
1243	1787
1243	1865
1243	1902
1243	1912
1243	1928
1243	1947
1243	1952
1243	1972
1243	1992
1243	1994
1243	1995
1243	1997
1243	2000
1243	2007
1243	2024
1243	2040
1243	2086
1243	2132
1243	2172
1243	2178
1243	2182
1243	2196
1243	2241
1243	2317
1243	2351
1243	2380
1243	2398
1243	2399
1243	2414
1243	2432
1243	2451
1243	2458
1243	2490
1243	2543
1243	2551
1243	2718
1243	2719
1243	2806
1243	2851
1243	2852
1243	2873
1243	2886
1243	2954
1243	2989
1243	3025
1243	3063
1243	3071
1243	3127
1243	3299
1243	3313
1243	3315
1243	3322
1243	3375
1243	3394
1243	3395
1243	3396
1243	3397
1243	3400
1243	3404
1243	3453
1243	3509
1243	3518
1243	3529
1243	3531
1243	3546
1243	3558
1243	3620
1243	3629
1243	3637
1243	3638
1243	3659
1243	3710
1243	3714
1243	3757
1243	3792
1243	3794
1243	3796
1243	3797
1243	3798
1243	3826
1243	3878
1243	3911
1243	3916
1243	3917
1243	3936
1243	3940
1243	3992
1243	4021
1243	4055
1243	4141
1243	4159
1243	4195
1243	4241
1243	4367
1243	4381
1243	4382
1243	4383
1243	4384
1243	4385
1243	4400
1243	4411
1243	4412
1243	4420
1243	4422
1243	4452
1243	4515
1243	4534
1243	4641
1243	4650
1243	4652
1243	4683
1243	4684
1243	4706
1243	4719
1243	4720
1243	4723
1243	4777
1243	4805
1243	4823
1243	4863
1243	4871
1243	4963
1243	4973
1243	5061
1243	5146
1243	5148
1243	5209
1243	5239
1243	5240
1243	5276
1243	5278
1243	5284
1243	5299
1243	5304
1243	5398
1243	5400
1243	5408
1243	5453
1243	5619
1243	5625
1243	5627
1243	5628
1243	5629
1243	5630
1243	5631
1243	5632
1243	5633
1243	5647
1243	5653
1243	5693
1243	5717
1243	5722
1243	5799
1243	5801
1243	5810
1243	5854
1243	5865
1243	5868
1243	5872
1243	5874
1243	5896
1243	5927
1243	5936
1243	5946
1243	5972
1243	6043
1243	6096
1243	6100
1243	6152
1243	6158
1243	6201
1243	6229
1243	6230
1243	6231
1243	6232
1243	6233
1243	6283
1243	6292
1243	6294
1243	6297
1243	6316
1243	6347
1243	6363
1243	6388
1243	6389
1243	6395
1243	6431
1243	6463
1243	6492
1243	6500
1243	6526
1243	6551
1243	6563
1243	6564
1243	6575
1243	6577
1243	6578
1243	6646
1243	6647
1243	6679
1243	6721
1243	6777
1243	6778
1243	6779
1243	6780
1243	6823
1243	6826
1243	6828
1243	6831
1243	6834
1243	6839
1243	6841
1243	6843
1243	6871
1243	6938
1243	6964
1243	6970
1243	7059
1243	7106
1243	7118
1243	7173
1243	7222
1243	7254
1243	7355
1243	7374
1243	7420
1243	7421
1243	7462
1243	7473
1243	7487
1243	7493
1243	7494
1243	7518
1243	7559
1243	7625
1243	7662
1243	7669
1243	7670
1243	7695
1243	7799
1243	7803
1243	7828
1243	7889
1243	7965
1243	7971
1243	7995
1243	8014
1243	8020
1243	8036
1243	8054
1243	8082
1243	8086
1243	8111
1243	8134
1243	8135
1243	8152
1243	8159
1243	8177
1243	8260
1243	8271
1243	8280
1243	8325
1243	8388
1243	8443
1243	8444
1243	8451
1243	8453
1243	8455
1243	8456
1243	8560
1243	8566
1243	8600
1243	8615
1243	8617
1243	8622
1243	8649
1243	8673
1243	8703
1243	8704
1243	8719
1243	8720
1243	8721
1243	8722
1243	8723
1243	8758
1243	8767
1243	8823
1243	8864
1243	8900
1243	9008
1243	9030
1243	9049
1243	9065
1243	9095
1243	9103
1243	9173
1243	9186
1243	9218
1243	9254
1243	9377
1243	9381
1243	9394
1243	9425
1243	9456
1243	9483
1243	9493
1243	9495
1243	9560
1243	9629
1243	9633
1243	9637
1243	9639
1243	9719
1243	9733
1243	9734
1243	9735
1243	9736
1243	9737
1243	9738
1243	9743
1243	9744
1243	9745
1243	9746
1243	9747
1243	9748
1243	9765
1243	9785
1243	9787
1243	9788
1243	9822
1243	9994
1243	9997
1243	10090
1243	10091
1243	10100
1243	10121
1243	10146
1243	10241
1243	10244
1243	10247
1243	10254
1243	10257
1243	10271
1243	10274
1243	10317
1243	10319
1243	10321
1243	10352
1243	10356
1243	10373
1243	10377
1243	10378
1243	10386
1243	10478
1243	10494
1243	10584
1243	10601
1243	10622
1243	10677
1243	10726
1243	10729
1243	10753
1243	10769
1243	10814
1243	10817
1243	10829
1243	10833
1243	10834
1243	10853
1243	10929
1243	10935
1243	10938
1243	10981
1243	11000
1243	11002
1243	11012
1243	11013
1243	11033
1243	11080
1243	11095
1243	11149
1243	11176
1243	11196
1243	11217
1243	11286
1243	11307
1243	11308
1243	11319
1243	11360
1243	11363
1243	11374
1243	11385
1243	11387
1243	11419
1243	11492
1243	11493
1243	11518
1243	11545
1243	11612
1243	11616
1243	11634
1243	11723
1243	11729
1243	11741
1243	11778
1243	11845
1243	11852
1243	11882
1243	11888
1243	11892
1243	11965
1243	11971
1243	12010
1243	12011
1243	12012
1243	12013
1243	12035
1243	12056
1243	12078
1243	12090
1243	12136
1243	12236
1243	12301
1243	12363
1243	12364
1243	12387
1243	12406
1243	12446
1243	12447
1243	12448
1243	12449
1243	12453
1243	12461
1243	12504
1243	12520
1243	12535
1243	12561
1243	12590
1243	12609
1243	12620
1243	12622
1243	12639
1243	12640
1243	12641
1243	12642
1243	12643
1243	12652
1243	12653
1243	12654
1243	12656
1243	12676
1243	12731
1243	12791
1243	12793
1243	12799
1243	12800
1243	12803
1243	12807
1243	12835
1243	12845
1243	12854
1243	12896
1243	12928
1243	12935
1243	12971
1243	13009
1243	13079
1243	13104
1243	13149
1243	13172
1243	13181
1243	13199
1243	13233
1243	13234
1243	13235
1243	13237
1243	13244
1243	13259
1243	13363
1243	13366
1243	13373
1243	13382
1243	13485
1243	13525
1243	13533
1243	13591
1243	13602
1243	13603
1243	13605
1243	13618
1243	13638
1243	13639
1243	13647
1243	13692
1243	13724
1243	13777
1243	13778
1243	13779
1243	13809
1243	13823
1243	13853
1243	13912
1243	13957
1243	13995
1243	14019
1243	14031
1243	14036
1243	14047
1243	14076
1243	14079
1243	14137
1243	14145
1243	14148
1243	14172
1243	14216
1243	14217
1243	14354
1243	14359
1243	14474
1243	14483
1243	14569
1243	14584
1243	14589
1243	14624
1243	14629
1243	14637
1243	14640
1243	14644
1243	14681
1243	14690
1243	14730
1243	14837
1243	14842
1243	14844
1243	14850
1243	14853
1243	14854
1243	14855
1243	15016
1243	15019
1243	15020
1243	15166
1243	15171
1243	15177
1243	15250
1243	15270
1243	15383
1243	15406
1243	15518
1243	15570
1243	15572
1243	15749
1243	15854
1243	15860
1243	15991
1243	16022
1243	16023
1243	16054
1243	16062
1243	16081
1243	16086
1243	16087
1243	16092
1243	16099
1243	16112
1243	16114
1243	16115
1243	16169
1243	16180
1243	16181
1243	16221
1243	16239
1243	16336
1243	16493
1243	16532
1243	16539
1243	16620
1243	16626
1243	16738
1244	1799
1244	2830
1244	2933
1244	3090
1244	3094
1244	3307
1244	3317
1244	3318
1244	3719
1244	3758
1244	4542
1244	4810
1244	5221
1244	5500
1244	5683
1244	5724
1244	6143
1244	6144
1244	6409
1244	6773
1244	7791
1244	7792
1244	8053
1244	9413
1244	9548
1244	9549
1244	9730
1244	9754
1244	9925
1244	10845
1244	10997
1244	11096
1244	11403
1244	11601
1244	12261
1244	12870
1244	12875
1244	13004
1244	13023
1244	13110
1244	13111
1244	13112
1244	13148
1244	13491
1244	14094
1244	14255
1244	14256
1244	14257
1244	14674
1244	15059
1244	15523
1244	15847
1244	16173
1244	16296
1244	16439
1244	16441
1245	1276
1245	1306
1245	1333
1245	1337
1245	1353
1245	1395
1245	1402
1245	1404
1245	1418
1245	1422
1245	1431
1245	1451
1245	1454
1245	1516
1245	1517
1245	1518
1245	1525
1245	1546
1245	1590
1245	1616
1245	1618
1245	1620
1245	1649
1245	1652
1245	1680
1245	1694
1245	1698
1245	1739
1245	1750
1245	1756
1245	1757
1245	1835
1245	1837
1245	1840
1245	1841
1245	1849
1245	1872
1245	1938
1245	1942
1245	1944
1245	1955
1245	1958
1245	1961
1245	1963
1245	2004
1245	2005
1245	2007
1245	2040
1245	2056
1245	2057
1245	2059
1245	2060
1245	2062
1245	2111
1245	2142
1245	2161
1245	2163
1245	2196
1245	2240
1245	2253
1245	2277
1245	2296
1245	2309
1245	2312
1245	2330
1245	2333
1245	2334
1245	2342
1245	2387
1245	2388
1245	2401
1245	2404
1245	2405
1245	2406
1245	2410
1245	2414
1245	2432
1245	2434
1245	2440
1245	2443
1245	2450
1245	2453
1245	2500
1245	2548
1245	2554
1245	2555
1245	2560
1245	2585
1245	2615
1245	2640
1245	2642
1245	2644
1245	2646
1245	2675
1245	2676
1245	2681
1245	2689
1245	2711
1245	2727
1245	2729
1245	2730
1245	2731
1245	2732
1245	2741
1245	2750
1245	2780
1245	2783
1245	2809
1245	2826
1245	2851
1245	2853
1245	2856
1245	2894
1245	2926
1245	2927
1245	2928
1245	2929
1245	2930
1245	2939
1245	2951
1245	2969
1245	2997
1245	3007
1245	3018
1245	3033
1245	3034
1245	3037
1245	3041
1245	3071
1245	3077
1245	3118
1245	3130
1245	3135
1245	3138
1245	3139
1245	3141
1245	3143
1245	3190
1245	3195
1245	3196
1245	3197
1245	3249
1245	3265
1245	3271
1245	3273
1245	3275
1245	3276
1245	3277
1245	3292
1245	3338
1245	3345
1245	3352
1245	3364
1245	3368
1245	3378
1245	3418
1245	3419
1245	3446
1245	3464
1245	3488
1245	3540
1245	3546
1245	3570
1245	3571
1245	3589
1245	3590
1245	3591
1245	3594
1245	3595
1245	3596
1245	3597
1245	3598
1245	3628
1245	3649
1245	3655
1245	3658
1245	3662
1245	3701
1245	3706
1245	3717
1245	3729
1245	3747
1245	3775
1245	3778
1245	3791
1245	3802
1245	3813
1245	3816
1245	3845
1245	3851
1245	3856
1245	3866
1245	3878
1245	3887
1245	3901
1245	3902
1245	3918
1245	3989
1245	4000
1245	4060
1245	4069
1245	4073
1245	4099
1245	4126
1245	4128
1245	4134
1245	4154
1245	4159
1245	4167
1245	4197
1245	4214
1245	4215
1245	4227
1245	4228
1245	4232
1245	4233
1245	4239
1245	4246
1245	4247
1245	4249
1245	4276
1245	4279
1245	4286
1245	4313
1245	4320
1245	4355
1245	4368
1245	4370
1245	4372
1245	4387
1245	4400
1245	4403
1245	4407
1245	4409
1245	4413
1245	4414
1245	4429
1245	4430
1245	4445
1245	4446
1245	4474
1245	4475
1245	4484
1245	4503
1245	4531
1245	4534
1245	4541
1245	4546
1245	4586
1245	4597
1245	4599
1245	4600
1245	4617
1245	4621
1245	4640
1245	4641
1245	4645
1245	4646
1245	4647
1245	4648
1245	4649
1245	4661
1245	4662
1245	4671
1245	4678
1245	4687
1245	4689
1245	4697
1245	4698
1245	4699
1245	4703
1245	4704
1245	4711
1245	4712
1245	4714
1245	4716
1245	4731
1245	4733
1245	4758
1245	4773
1245	4777
1245	4791
1245	4794
1245	4796
1245	4799
1245	4812
1245	4814
1245	4846
1245	4887
1245	4895
1245	4900
1245	4908
1245	4911
1245	4933
1245	4935
1245	4936
1245	4937
1245	4942
1245	4952
1245	4985
1245	5016
1245	5022
1245	5035
1245	5038
1245	5047
1245	5048
1245	5071
1245	5076
1245	5077
1245	5078
1245	5098
1245	5139
1245	5140
1245	5145
1245	5173
1245	5174
1245	5185
1245	5191
1245	5213
1245	5218
1245	5239
1245	5240
1245	5246
1245	5250
1245	5283
1245	5293
1245	5294
1245	5296
1245	5299
1245	5339
1245	5388
1245	5416
1245	5419
1245	5463
1245	5495
1245	5499
1245	5514
1245	5536
1245	5537
1245	5546
1245	5548
1245	5573
1245	5574
1245	5575
1245	5606
1245	5660
1245	5679
1245	5709
1245	5736
1245	5738
1245	5757
1245	5766
1245	5779
1245	5817
1245	5819
1245	5857
1245	5859
1245	5860
1245	5861
1245	5862
1245	5863
1245	5866
1245	5870
1245	5877
1245	5879
1245	5887
1245	5888
1245	5891
1245	5893
1245	5897
1245	5904
1245	5908
1245	5925
1245	5939
1245	5969
1245	6017
1245	6022
1245	6023
1245	6024
1245	6025
1245	6026
1245	6027
1245	6029
1245	6030
1245	6041
1245	6048
1245	6052
1245	6062
1245	6067
1245	6074
1245	6109
1245	6121
1245	6130
1245	6147
1245	6151
1245	6153
1245	6154
1245	6155
1245	6156
1245	6158
1245	6166
1245	6167
1245	6171
1245	6216
1245	6220
1245	6221
1245	6222
1245	6251
1245	6258
1245	6275
1245	6312
1245	6354
1245	6364
1245	6371
1245	6374
1245	6392
1245	6409
1245	6412
1245	6435
1245	6439
1245	6474
1245	6475
1245	6483
1245	6486
1245	6499
1245	6531
1245	6537
1245	6542
1245	6557
1245	6559
1245	6586
1245	6587
1245	6652
1245	6664
1245	6669
1245	6691
1245	6699
1245	6701
1245	6712
1245	6713
1245	6780
1245	6803
1245	6804
1245	6832
1245	6835
1245	6855
1245	6857
1245	6866
1245	6868
1245	6872
1245	6875
1245	6878
1245	6894
1245	6902
1245	6903
1245	6916
1245	6941
1245	6944
1245	6959
1245	6973
1245	6978
1245	6992
1245	7026
1245	7031
1245	7036
1245	7042
1245	7069
1245	7088
1245	7095
1245	7098
1245	7100
1245	7101
1245	7102
1245	7122
1245	7123
1245	7288
1245	7292
1245	7305
1245	7306
1245	7307
1245	7310
1245	7315
1245	7380
1245	7434
1245	7435
1245	7440
1245	7442
1245	7449
1245	7472
1245	7486
1245	7505
1245	7534
1245	7540
1245	7542
1245	7544
1245	7545
1245	7614
1245	7626
1245	7629
1245	7630
1245	7632
1245	7638
1245	7640
1245	7641
1245	7666
1245	7673
1245	7686
1245	7700
1245	7709
1245	7722
1245	7726
1245	7737
1245	7746
1245	7759
1245	7813
1245	7822
1245	7823
1245	7872
1245	7910
1245	7923
1245	7932
1245	7954
1245	7960
1245	8012
1245	8025
1245	8027
1245	8055
1245	8066
1245	8070
1245	8079
1245	8097
1245	8098
1245	8115
1245	8116
1245	8146
1245	8157
1245	8168
1245	8197
1245	8198
1245	8212
1245	8262
1245	8266
1245	8267
1245	8290
1245	8291
1245	8292
1245	8296
1245	8326
1245	8334
1245	8335
1245	8338
1245	8355
1245	8362
1245	8398
1245	8401
1245	8405
1245	8424
1245	8431
1245	8464
1245	8465
1245	8470
1245	8489
1245	8496
1245	8500
1245	8501
1245	8502
1245	8503
1245	8518
1245	8519
1245	8520
1245	8521
1245	8522
1245	8528
1245	8540
1245	8558
1245	8559
1245	8566
1245	8567
1245	8581
1245	8582
1245	8594
1245	8599
1245	8618
1245	8643
1245	8669
1245	8671
1245	8682
1245	8695
1245	8706
1245	8714
1245	8732
1245	8737
1245	8738
1245	8742
1245	8894
1245	8896
1245	8949
1245	8950
1245	8951
1245	8960
1245	8966
1245	8970
1245	8972
1245	8979
1245	8981
1245	9029
1245	9043
1245	9046
1245	9055
1245	9057
1245	9121
1245	9159
1245	9170
1245	9192
1245	9199
1245	9213
1245	9215
1245	9216
1245	9217
1245	9218
1245	9243
1245	9260
1245	9286
1245	9313
1245	9314
1245	9319
1245	9332
1245	9374
1245	9381
1245	9382
1245	9385
1245	9386
1245	9406
1245	9471
1245	9472
1245	9475
1245	9503
1245	9506
1245	9544
1245	9545
1245	9563
1245	9564
1245	9611
1245	9621
1245	9627
1245	9628
1245	9643
1245	9650
1245	9659
1245	9690
1245	9691
1245	9700
1245	9722
1245	9753
1245	9781
1245	9786
1245	9787
1245	9788
1245	9789
1245	9793
1245	9800
1245	9809
1245	9811
1245	9819
1245	9831
1245	9860
1245	9875
1245	9890
1245	9892
1245	9896
1245	9908
1245	9923
1245	9924
1245	9926
1245	10005
1245	10023
1245	10049
1245	10060
1245	10076
1245	10093
1245	10094
1245	10121
1245	10136
1245	10172
1245	10183
1245	10207
1245	10220
1245	10223
1245	10270
1245	10290
1245	10330
1245	10347
1245	10352
1245	10356
1245	10379
1245	10380
1245	10384
1245	10390
1245	10395
1245	10420
1245	10444
1245	10451
1245	10517
1245	10521
1245	10596
1245	10597
1245	10604
1245	10616
1245	10660
1245	10666
1245	10686
1245	10710
1245	10714
1245	10716
1245	10718
1245	10743
1245	10751
1245	10755
1245	10758
1245	10775
1245	10777
1245	10783
1245	10786
1245	10787
1245	10814
1245	10839
1245	10862
1245	10884
1245	10934
1245	10940
1245	10950
1245	10951
1245	10968
1245	10971
1245	10974
1245	11038
1245	11074
1245	11080
1245	11101
1245	11160
1245	11162
1245	11166
1245	11167
1245	11196
1245	11197
1245	11218
1245	11224
1245	11227
1245	11234
1245	11235
1245	11238
1245	11248
1245	11269
1245	11278
1245	11292
1245	11300
1245	11320
1245	11321
1245	11322
1245	11330
1245	11334
1245	11335
1245	11336
1245	11364
1245	11392
1245	11464
1245	11466
1245	11484
1245	11487
1245	11502
1245	11503
1245	11508
1245	11584
1245	11586
1245	11614
1245	11626
1245	11651
1245	11689
1245	11713
1245	11729
1245	11730
1245	11774
1245	11791
1245	11799
1245	11801
1245	11804
1245	11810
1245	11838
1245	11851
1245	11883
1245	11884
1245	11894
1245	11899
1245	11919
1245	11925
1245	11934
1245	11935
1245	11936
1245	11948
1245	11971
1245	11979
1245	11980
1245	12002
1245	12006
1245	12007
1245	12082
1245	12083
1245	12085
1245	12099
1245	12101
1245	12108
1245	12115
1245	12156
1245	12163
1245	12164
1245	12175
1245	12179
1245	12206
1245	12244
1245	12292
1245	12307
1245	12310
1245	12353
1245	12354
1245	12356
1245	12359
1245	12372
1245	12378
1245	12395
1245	12430
1245	12434
1245	12442
1245	12470
1245	12474
1245	12480
1245	12484
1245	12525
1245	12541
1245	12542
1245	12543
1245	12551
1245	12562
1245	12563
1245	12571
1245	12575
1245	12576
1245	12594
1245	12606
1245	12655
1245	12683
1245	12695
1245	12700
1245	12797
1245	12798
1245	12817
1245	12833
1245	12877
1245	12880
1245	12933
1245	12936
1245	12944
1245	12996
1245	13009
1245	13045
1245	13050
1245	13051
1245	13052
1245	13068
1245	13110
1245	13111
1245	13118
1245	13119
1245	13120
1245	13126
1245	13130
1245	13131
1245	13132
1245	13135
1245	13149
1245	13157
1245	13171
1245	13178
1245	13202
1245	13203
1245	13233
1245	13235
1245	13238
1245	13245
1245	13248
1245	13280
1245	13303
1245	13311
1245	13357
1245	13376
1245	13379
1245	13391
1245	13397
1245	13406
1245	13418
1245	13426
1245	13457
1245	13479
1245	13492
1245	13514
1245	13539
1245	13540
1245	13625
1245	13628
1245	13629
1245	13643
1245	13644
1245	13654
1245	13656
1245	13657
1245	13659
1245	13677
1245	13690
1245	13694
1245	13702
1245	13735
1245	13745
1245	13756
1245	13771
1245	13772
1245	13793
1245	13820
1245	13823
1245	13844
1245	13847
1245	13848
1245	13849
1245	13851
1245	13880
1245	13902
1245	13906
1245	13939
1245	13951
1245	13991
1245	13992
1245	14030
1245	14058
1245	14059
1245	14060
1245	14063
1245	14092
1245	14114
1245	14115
1245	14128
1245	14136
1245	14145
1245	14148
1245	14176
1245	14214
1245	14220
1245	14231
1245	14235
1245	14236
1245	14237
1245	14250
1245	14283
1245	14285
1245	14300
1245	14310
1245	14316
1245	14323
1245	14325
1245	14328
1245	14374
1245	14399
1245	14419
1245	14454
1245	14468
1245	14505
1245	14525
1245	14549
1245	14571
1245	14572
1245	14573
1245	14577
1245	14593
1245	14630
1245	14651
1245	14690
1245	14757
1245	14773
1245	14781
1245	14783
1245	14785
1245	14786
1245	14787
1245	14814
1245	14818
1245	14830
1245	14845
1245	14858
1245	14874
1245	14879
1245	14914
1245	14915
1245	14920
1245	14948
1245	14955
1245	14960
1245	14963
1245	14977
1245	15027
1245	15038
1245	15084
1245	15088
1245	15095
1245	15098
1245	15139
1245	15164
1245	15173
1245	15232
1245	15243
1245	15270
1245	15308
1245	15323
1245	15344
1245	15369
1245	15407
1245	15419
1245	15421
1245	15518
1245	15520
1245	15531
1245	15532
1245	15537
1245	15556
1245	15606
1245	15660
1245	15672
1245	15686
1245	15694
1245	15697
1245	15698
1245	15727
1245	15734
1245	15735
1245	15736
1245	15741
1245	15745
1245	15746
1245	15747
1245	15768
1245	15783
1245	15785
1245	15799
1245	15803
1245	15804
1245	15821
1245	15828
1245	15881
1245	15886
1245	15891
1245	15905
1245	15917
1245	15936
1245	15944
1245	15957
1245	15964
1245	15967
1245	15968
1245	15970
1245	15972
1245	16008
1245	16025
1245	16026
1245	16046
1245	16049
1245	16078
1245	16089
1245	16098
1245	16100
1245	16107
1245	16137
1245	16148
1245	16163
1245	16185
1245	16186
1245	16195
1245	16197
1245	16198
1245	16212
1245	16215
1245	16244
1245	16251
1245	16252
1245	16254
1245	16262
1245	16284
1245	16305
1245	16311
1245	16312
1245	16315
1245	16316
1245	16320
1245	16323
1245	16327
1245	16341
1245	16342
1245	16352
1245	16354
1245	16356
1245	16357
1245	16360
1245	16363
1245	16394
1245	16403
1245	16405
1245	16406
1245	16412
1245	16414
1245	16416
1245	16417
1245	16418
1245	16419
1245	16478
1245	16486
1245	16494
1245	16521
1245	16544
1245	16547
1245	16552
1245	16555
1245	16592
1245	16596
1245	16599
1245	16600
1245	16621
1245	16649
1245	16650
1245	16679
1245	16684
1245	16685
1245	16687
1245	16721
1245	16722
1245	16736
1245	16750
1245	16758
1245	16769
1246	1307
1246	1312
1246	1317
1246	1318
1246	1327
1246	1333
1246	1351
1246	1352
1246	1356
1246	1360
1246	1362
1246	1415
1246	1438
1246	1461
1246	1470
1246	1490
1246	1499
1246	1515
1246	1534
1246	1552
1246	1567
1246	1572
1246	1590
1246	1599
1246	1600
1246	1604
1246	1689
1246	1704
1246	1736
1246	1752
1246	1787
1246	1800
1246	1804
1246	1839
1246	1859
1246	1867
1246	1878
1246	1879
1246	1880
1246	1882
1246	1902
1246	1912
1246	1923
1246	1924
1246	1934
1246	1941
1246	1943
1246	1953
1246	1954
1246	1957
1246	1972
1246	2007
1246	2024
1246	2030
1246	2040
1246	2041
1246	2042
1246	2049
1246	2055
1246	2087
1246	2090
1246	2094
1246	2095
1246	2097
1246	2098
1246	2099
1246	2100
1246	2103
1246	2132
1246	2147
1246	2154
1246	2157
1246	2159
1246	2160
1246	2166
1246	2168
1246	2178
1246	2179
1246	2181
1246	2182
1246	2191
1246	2194
1246	2196
1246	2218
1246	2245
1246	2253
1246	2305
1246	2306
1246	2308
1246	2309
1246	2312
1246	2317
1246	2335
1246	2336
1246	2338
1246	2339
1246	2340
1246	2341
1246	2351
1246	2363
1246	2380
1246	2413
1246	2414
1246	2432
1246	2451
1246	2457
1246	2458
1246	2480
1246	2482
1246	2488
1246	2495
1246	2497
1246	2499
1246	2504
1246	2537
1246	2543
1246	2580
1246	2581
1246	2582
1246	2583
1246	2599
1246	2615
1246	2628
1246	2640
1246	2647
1246	2652
1246	2653
1246	2654
1246	2678
1246	2680
1246	2686
1246	2700
1246	2701
1246	2703
1246	2705
1246	2714
1246	2718
1246	2719
1246	2734
1246	2737
1246	2748
1246	2749
1246	2751
1246	2752
1246	2753
1246	2756
1246	2776
1246	2793
1246	2801
1246	2826
1246	2843
1246	2848
1246	2850
1246	2851
1246	2894
1246	2931
1246	2962
1246	2989
1246	3019
1246	3021
1246	3043
1246	3044
1246	3063
1246	3068
1246	3080
1246	3085
1246	3088
1246	3093
1246	3095
1246	3125
1246	3126
1246	3128
1246	3129
1246	3233
1246	3234
1246	3237
1246	3256
1246	3262
1246	3281
1246	3305
1246	3315
1246	3343
1246	3352
1246	3356
1246	3369
1246	3373
1246	3393
1246	3394
1246	3395
1246	3396
1246	3397
1246	3399
1246	3400
1246	3404
1246	3420
1246	3446
1246	3455
1246	3490
1246	3491
1246	3506
1246	3509
1246	3531
1246	3534
1246	3540
1246	3543
1246	3548
1246	3558
1246	3560
1246	3571
1246	3573
1246	3576
1246	3577
1246	3589
1246	3590
1246	3591
1246	3594
1246	3595
1246	3596
1246	3629
1246	3637
1246	3638
1246	3696
1246	3699
1246	3714
1246	3733
1246	3752
1246	3757
1246	3768
1246	3778
1246	3784
1246	3785
1246	3786
1246	3792
1246	3794
1246	3796
1246	3797
1246	3798
1246	3812
1246	3830
1246	3844
1246	3869
1246	3870
1246	3873
1246	3879
1246	3882
1246	3911
1246	3917
1246	3927
1246	3928
1246	3940
1246	3952
1246	3972
1246	3990
1246	3999
1246	4008
1246	4009
1246	4029
1246	4030
1246	4055
1246	4086
1246	4088
1246	4089
1246	4090
1246	4095
1246	4129
1246	4157
1246	4159
1246	4174
1246	4183
1246	4187
1246	4195
1246	4196
1246	4197
1246	4198
1246	4212
1246	4264
1246	4276
1246	4307
1246	4321
1246	4324
1246	4336
1246	4367
1246	4381
1246	4382
1246	4387
1246	4400
1246	4411
1246	4412
1246	4434
1246	4452
1246	4461
1246	4467
1246	4472
1246	4477
1246	4482
1246	4498
1246	4500
1246	4501
1246	4504
1246	4507
1246	4526
1246	4534
1246	4535
1246	4568
1246	4596
1246	4626
1246	4641
1246	4650
1246	4661
1246	4662
1246	4668
1246	4683
1246	4684
1246	4699
1246	4703
1246	4704
1246	4705
1246	4713
1246	4718
1246	4721
1246	4735
1246	4737
1246	4755
1246	4777
1246	4779
1246	4782
1246	4813
1246	4823
1246	4859
1246	4861
1246	4863
1246	4893
1246	4894
1246	4897
1246	4898
1246	4963
1246	5017
1246	5026
1246	5051
1246	5070
1246	5093
1246	5097
1246	5100
1246	5109
1246	5111
1246	5112
1246	5113
1246	5116
1246	5117
1246	5118
1246	5119
1246	5120
1246	5121
1246	5122
1246	5123
1246	5124
1246	5125
1246	5128
1246	5129
1246	5131
1246	5139
1246	5145
1246	5146
1246	5148
1246	5149
1246	5155
1246	5156
1246	5158
1246	5159
1246	5160
1246	5161
1246	5184
1246	5209
1246	5214
1246	5224
1246	5237
1246	5239
1246	5240
1246	5259
1246	5260
1246	5262
1246	5263
1246	5274
1246	5275
1246	5276
1246	5277
1246	5278
1246	5279
1246	5280
1246	5281
1246	5282
1246	5284
1246	5293
1246	5294
1246	5295
1246	5296
1246	5298
1246	5299
1246	5304
1246	5306
1246	5355
1246	5356
1246	5358
1246	5362
1246	5381
1246	5398
1246	5400
1246	5422
1246	5433
1246	5434
1246	5437
1246	5447
1246	5448
1246	5453
1246	5460
1246	5472
1246	5481
1246	5488
1246	5516
1246	5530
1246	5543
1246	5565
1246	5570
1246	5593
1246	5611
1246	5613
1246	5618
1246	5619
1246	5628
1246	5631
1246	5647
1246	5648
1246	5653
1246	5704
1246	5710
1246	5712
1246	5715
1246	5716
1246	5717
1246	5734
1246	5737
1246	5740
1246	5741
1246	5742
1246	5743
1246	5744
1246	5746
1246	5756
1246	5763
1246	5770
1246	5773
1246	5775
1246	5790
1246	5791
1246	5810
1246	5825
1246	5826
1246	5827
1246	5828
1246	5829
1246	5868
1246	5872
1246	5874
1246	5877
1246	5889
1246	5896
1246	5897
1246	5909
1246	5912
1246	5927
1246	5929
1246	5933
1246	5939
1246	5942
1246	5946
1246	5958
1246	5972
1246	5985
1246	6036
1246	6040
1246	6050
1246	6051
1246	6073
1246	6075
1246	6087
1246	6111
1246	6148
1246	6158
1246	6162
1246	6167
1246	6180
1246	6202
1246	6229
1246	6230
1246	6231
1246	6232
1246	6233
1246	6236
1246	6281
1246	6292
1246	6294
1246	6297
1246	6321
1246	6327
1246	6340
1246	6369
1246	6388
1246	6407
1246	6463
1246	6477
1246	6480
1246	6492
1246	6500
1246	6511
1246	6526
1246	6530
1246	6535
1246	6547
1246	6551
1246	6560
1246	6563
1246	6575
1246	6598
1246	6646
1246	6647
1246	6649
1246	6651
1246	6652
1246	6669
1246	6670
1246	6679
1246	6708
1246	6709
1246	6710
1246	6721
1246	6726
1246	6756
1246	6763
1246	6764
1246	6765
1246	6766
1246	6768
1246	6778
1246	6779
1246	6780
1246	6798
1246	6818
1246	6823
1246	6826
1246	6828
1246	6830
1246	6831
1246	6832
1246	6834
1246	6839
1246	6841
1246	6889
1246	6892
1246	6900
1246	6919
1246	6920
1246	6938
1246	6944
1246	6977
1246	6978
1246	6992
1246	6995
1246	7005
1246	7006
1246	7021
1246	7037
1246	7054
1246	7078
1246	7079
1246	7095
1246	7110
1246	7115
1246	7118
1246	7128
1246	7132
1246	7143
1246	7169
1246	7173
1246	7194
1246	7197
1246	7199
1246	7200
1246	7227
1246	7229
1246	7237
1246	7244
1246	7254
1246	7260
1246	7261
1246	7290
1246	7313
1246	7346
1246	7347
1246	7353
1246	7378
1246	7413
1246	7414
1246	7432
1246	7436
1246	7457
1246	7462
1246	7472
1246	7482
1246	7488
1246	7494
1246	7496
1246	7498
1246	7499
1246	7518
1246	7528
1246	7549
1246	7551
1246	7561
1246	7563
1246	7568
1246	7573
1246	7608
1246	7668
1246	7669
1246	7670
1246	7721
1246	7726
1246	7735
1246	7736
1246	7737
1246	7747
1246	7772
1246	7787
1246	7801
1246	7803
1246	7805
1246	7806
1246	7808
1246	7817
1246	7827
1246	7828
1246	7833
1246	7851
1246	7858
1246	7860
1246	7881
1246	7884
1246	7885
1246	7888
1246	7902
1246	7905
1246	7906
1246	7927
1246	7963
1246	7987
1246	7992
1246	8003
1246	8010
1246	8041
1246	8070
1246	8086
1246	8153
1246	8156
1246	8159
1246	8160
1246	8164
1246	8165
1246	8208
1246	8210
1246	8236
1246	8258
1246	8260
1246	8268
1246	8271
1246	8277
1246	8299
1246	8301
1246	8304
1246	8351
1246	8352
1246	8353
1246	8354
1246	8355
1246	8385
1246	8388
1246	8416
1246	8431
1246	8441
1246	8443
1246	8444
1246	8455
1246	8456
1246	8457
1246	8478
1246	8504
1246	8509
1246	8538
1246	8540
1246	8565
1246	8566
1246	8573
1246	8608
1246	8613
1246	8615
1246	8633
1246	8639
1246	8646
1246	8647
1246	8648
1246	8674
1246	8691
1246	8692
1246	8695
1246	8719
1246	8720
1246	8721
1246	8722
1246	8723
1246	8741
1246	8743
1246	8749
1246	8753
1246	8756
1246	8767
1246	8775
1246	8813
1246	8823
1246	8826
1246	8835
1246	8891
1246	8949
1246	8951
1246	8961
1246	8985
1246	8999
1246	9008
1246	9012
1246	9026
1246	9030
1246	9037
1246	9039
1246	9049
1246	9060
1246	9068
1246	9078
1246	9095
1246	9106
1246	9110
1246	9168
1246	9170
1246	9173
1246	9174
1246	9191
1246	9192
1246	9206
1246	9207
1246	9208
1246	9218
1246	9219
1246	9238
1246	9261
1246	9264
1246	9266
1246	9267
1246	9270
1246	9273
1246	9288
1246	9320
1246	9364
1246	9369
1246	9377
1246	9378
1246	9381
1246	9394
1246	9400
1246	9406
1246	9407
1246	9408
1246	9418
1246	9425
1246	9456
1246	9459
1246	9478
1246	9483
1246	9493
1246	9520
1246	9529
1246	9556
1246	9567
1246	9568
1246	9579
1246	9585
1246	9587
1246	9604
1246	9610
1246	9611
1246	9629
1246	9633
1246	9635
1246	9637
1246	9639
1246	9643
1246	9652
1246	9690
1246	9697
1246	9711
1246	9719
1246	9734
1246	9736
1246	9738
1246	9742
1246	9743
1246	9760
1246	9762
1246	9778
1246	9779
1246	9785
1246	9787
1246	9788
1246	9803
1246	9822
1246	9826
1246	9851
1246	9860
1246	9861
1246	9863
1246	9865
1246	9876
1246	9882
1246	9898
1246	9902
1246	9909
1246	9931
1246	9932
1246	9937
1246	9947
1246	9949
1246	9969
1246	9978
1246	9979
1246	9985
1246	9988
1246	9993
1246	10001
1246	10003
1246	10004
1246	10006
1246	10007
1246	10008
1246	10032
1246	10060
1246	10073
1246	10090
1246	10091
1246	10100
1246	10102
1246	10118
1246	10121
1246	10132
1246	10133
1246	10146
1246	10151
1246	10157
1246	10173
1246	10179
1246	10180
1246	10181
1246	10182
1246	10184
1246	10204
1246	10221
1246	10229
1246	10244
1246	10247
1246	10254
1246	10274
1246	10290
1246	10294
1246	10317
1246	10319
1246	10321
1246	10335
1246	10339
1246	10345
1246	10351
1246	10352
1246	10356
1246	10373
1246	10375
1246	10377
1246	10378
1246	10380
1246	10390
1246	10391
1246	10394
1246	10412
1246	10416
1246	10441
1246	10461
1246	10463
1246	10469
1246	10478
1246	10494
1246	10530
1246	10566
1246	10593
1246	10598
1246	10599
1246	10601
1246	10606
1246	10613
1246	10620
1246	10631
1246	10648
1246	10654
1246	10655
1246	10657
1246	10684
1246	10693
1246	10694
1246	10700
1246	10753
1246	10780
1246	10792
1246	10828
1246	10829
1246	10830
1246	10832
1246	10842
1246	10845
1246	10847
1246	10848
1246	10849
1246	10854
1246	10887
1246	10889
1246	10929
1246	10934
1246	10935
1246	10936
1246	10944
1246	10966
1246	10971
1246	10976
1246	10977
1246	10981
1246	10982
1246	10985
1246	10986
1246	10987
1246	10988
1246	10990
1246	10991
1246	11000
1246	11002
1246	11006
1246	11012
1246	11023
1246	11035
1246	11042
1246	11081
1246	11084
1246	11115
1246	11138
1246	11148
1246	11149
1246	11151
1246	11153
1246	11166
1246	11196
1246	11246
1246	11254
1246	11259
1246	11268
1246	11270
1246	11271
1246	11272
1246	11273
1246	11286
1246	11342
1246	11343
1246	11344
1246	11345
1246	11351
1246	11360
1246	11363
1246	11372
1246	11374
1246	11385
1246	11386
1246	11387
1246	11392
1246	11419
1246	11429
1246	11433
1246	11434
1246	11450
1246	11455
1246	11465
1246	11491
1246	11497
1246	11501
1246	11503
1246	11507
1246	11508
1246	11512
1246	11513
1246	11514
1246	11515
1246	11518
1246	11519
1246	11528
1246	11545
1246	11568
1246	11572
1246	11607
1246	11608
1246	11609
1246	11612
1246	11617
1246	11628
1246	11668
1246	11687
1246	11709
1246	11712
1246	11718
1246	11722
1246	11723
1246	11739
1246	11741
1246	11749
1246	11760
1246	11766
1246	11782
1246	11784
1246	11809
1246	11842
1246	11852
1246	11856
1246	11873
1246	11877
1246	11882
1246	11883
1246	11889
1246	11891
1246	11901
1246	11905
1246	11909
1246	11924
1246	11926
1246	11947
1246	11948
1246	11951
1246	11952
1246	11953
1246	11954
1246	11956
1246	11962
1246	11971
1246	11977
1246	11990
1246	11996
1246	12056
1246	12077
1246	12092
1246	12097
1246	12107
1246	12127
1246	12128
1246	12237
1246	12254
1246	12258
1246	12265
1246	12268
1246	12287
1246	12301
1246	12350
1246	12363
1246	12387
1246	12392
1246	12393
1246	12394
1246	12406
1246	12411
1246	12423
1246	12441
1246	12443
1246	12445
1246	12446
1246	12447
1246	12448
1246	12449
1246	12450
1246	12453
1246	12454
1246	12455
1246	12457
1246	12462
1246	12475
1246	12476
1246	12477
1246	12499
1246	12504
1246	12520
1246	12521
1246	12532
1246	12561
1246	12562
1246	12563
1246	12564
1246	12565
1246	12566
1246	12569
1246	12575
1246	12579
1246	12609
1246	12616
1246	12622
1246	12624
1246	12625
1246	12626
1246	12628
1246	12629
1246	12630
1246	12639
1246	12640
1246	12641
1246	12642
1246	12651
1246	12652
1246	12653
1246	12654
1246	12707
1246	12721
1246	12743
1246	12787
1246	12791
1246	12796
1246	12799
1246	12800
1246	12804
1246	12809
1246	12816
1246	12817
1246	12830
1246	12845
1246	12848
1246	12858
1246	12862
1246	12871
1246	12872
1246	12873
1246	12874
1246	12877
1246	12878
1246	12879
1246	12890
1246	12892
1246	12907
1246	12912
1246	12923
1246	12940
1246	12949
1246	12950
1246	12951
1246	12952
1246	12962
1246	12973
1246	12979
1246	12984
1246	13019
1246	13023
1246	13024
1246	13025
1246	13036
1246	13054
1246	13056
1246	13057
1246	13058
1246	13059
1246	13060
1246	13064
1246	13065
1246	13068
1246	13071
1246	13082
1246	13098
1246	13104
1246	13113
1246	13126
1246	13127
1246	13140
1246	13150
1246	13151
1246	13165
1246	13186
1246	13198
1246	13233
1246	13234
1246	13235
1246	13237
1246	13244
1246	13254
1246	13255
1246	13258
1246	13259
1246	13260
1246	13263
1246	13264
1246	13317
1246	13320
1246	13325
1246	13326
1246	13327
1246	13329
1246	13330
1246	13331
1246	13336
1246	13350
1246	13355
1246	13361
1246	13363
1246	13372
1246	13373
1246	13382
1246	13388
1246	13389
1246	13403
1246	13408
1246	13410
1246	13485
1246	13490
1246	13515
1246	13525
1246	13528
1246	13529
1246	13533
1246	13547
1246	13555
1246	13557
1246	13561
1246	13572
1246	13580
1246	13594
1246	13610
1246	13616
1246	13618
1246	13624
1246	13638
1246	13639
1246	13640
1246	13651
1246	13654
1246	13669
1246	13670
1246	13671
1246	13672
1246	13675
1246	13677
1246	13682
1246	13692
1246	13703
1246	13704
1246	13707
1246	13730
1246	13733
1246	13734
1246	13770
1246	13775
1246	13777
1246	13804
1246	13815
1246	13819
1246	13821
1246	13823
1246	13856
1246	13857
1246	13873
1246	13876
1246	13889
1246	13902
1246	13905
1246	13920
1246	13937
1246	13942
1246	13956
1246	13964
1246	13977
1246	13995
1246	14003
1246	14008
1246	14038
1246	14039
1246	14040
1246	14044
1246	14047
1246	14076
1246	14079
1246	14083
1246	14084
1246	14108
1246	14125
1246	14126
1246	14127
1246	14135
1246	14136
1246	14145
1246	14148
1246	14170
1246	14212
1246	14231
1246	14247
1246	14249
1246	14270
1246	14274
1246	14331
1246	14336
1246	14346
1246	14375
1246	14376
1246	14381
1246	14430
1246	14433
1246	14434
1246	14442
1246	14471
1246	14475
1246	14483
1246	14527
1246	14545
1246	14550
1246	14554
1246	14555
1246	14584
1246	14589
1246	14595
1246	14600
1246	14624
1246	14629
1246	14633
1246	14634
1246	14637
1246	14640
1246	14644
1246	14648
1246	14652
1246	14666
1246	14681
1246	14690
1246	14696
1246	14706
1246	14729
1246	14730
1246	14734
1246	14737
1246	14738
1246	14748
1246	14818
1246	14822
1246	14827
1246	14832
1246	14859
1246	14866
1246	14898
1246	14929
1246	14938
1246	14967
1246	14968
1246	14969
1246	14970
1246	14971
1246	14973
1246	14974
1246	14976
1246	14977
1246	14980
1246	14985
1246	14988
1246	14989
1246	14991
1246	14992
1246	14993
1246	14994
1246	14995
1246	15013
1246	15016
1246	15026
1246	15039
1246	15067
1246	15075
1246	15100
1246	15108
1246	15126
1246	15133
1246	15144
1246	15146
1246	15147
1246	15164
1246	15173
1246	15174
1246	15206
1246	15207
1246	15236
1246	15238
1246	15257
1246	15259
1246	15295
1246	15296
1246	15298
1246	15299
1246	15301
1246	15302
1246	15304
1246	15312
1246	15324
1246	15337
1246	15338
1246	15341
1246	15349
1246	15351
1246	15361
1246	15387
1246	15398
1246	15407
1246	15410
1246	15412
1246	15423
1246	15447
1246	15450
1246	15487
1246	15518
1246	15541
1246	15563
1246	15569
1246	15583
1246	15627
1246	15640
1246	15641
1246	15664
1246	15670
1246	15693
1246	15727
1246	15742
1246	15749
1246	15753
1246	15762
1246	15780
1246	15799
1246	15803
1246	15854
1246	15859
1246	15861
1246	15877
1246	15885
1246	15898
1246	15943
1246	15950
1246	16014
1246	16016
1246	16022
1246	16026
1246	16030
1246	16031
1246	16032
1246	16048
1246	16052
1246	16053
1246	16081
1246	16085
1246	16086
1246	16087
1246	16092
1246	16107
1246	16109
1246	16112
1246	16114
1246	16115
1246	16116
1246	16124
1246	16130
1246	16164
1246	16165
1246	16166
1246	16167
1246	16169
1246	16180
1246	16181
1246	16186
1246	16195
1246	16196
1246	16213
1246	16214
1246	16216
1246	16218
1246	16219
1246	16222
1246	16244
1246	16295
1246	16314
1246	16344
1246	16354
1246	16384
1246	16414
1246	16417
1246	16437
1246	16442
1246	16446
1246	16449
1246	16484
1246	16506
1246	16511
1246	16522
1246	16532
1246	16539
1246	16572
1246	16615
1246	16624
1246	16637
1246	16639
1246	16640
1246	16642
1246	16654
1246	16655
1246	16659
1246	16660
1246	16667
1246	16706
1246	16707
1246	16714
1246	16738
1246	16751
1246	16752
1246	16768
1247	1274
1247	1304
1247	1310
1247	1461
1247	1465
1247	1539
1247	1540
1247	1541
1247	1655
1247	1656
1247	1659
1247	1742
1247	1743
1247	1857
1247	1916
1247	1932
1247	1990
1247	1992
1247	2017
1247	2047
1247	2067
1247	2096
1247	2104
1247	2109
1247	2260
1247	2262
1247	2264
1247	2272
1247	2343
1247	2408
1247	2441
1247	2460
1247	2469
1247	2498
1247	2501
1247	2539
1247	2547
1247	2563
1247	2569
1247	2589
1247	2591
1247	2617
1247	2618
1247	2621
1247	2656
1247	2658
1247	2729
1247	2733
1247	2829
1247	2857
1247	2859
1247	2861
1247	2862
1247	2895
1247	2896
1247	2952
1247	2960
1247	2961
1247	2986
1247	3055
1247	3137
1247	3151
1247	3194
1247	3229
1247	3231
1247	3255
1247	3353
1247	3374
1247	3405
1247	3432
1247	3433
1247	3434
1247	3439
1247	3499
1247	3505
1247	3586
1247	3679
1247	3698
1247	3809
1247	3822
1247	3871
1247	3872
1247	3921
1247	4020
1247	4080
1247	4082
1247	4127
1247	4139
1247	4140
1247	4143
1247	4144
1247	4145
1247	4160
1247	4226
1247	4230
1247	4244
1247	4261
1247	4289
1247	4301
1247	4319
1247	4389
1247	4485
1247	4555
1247	4558
1247	4560
1247	4561
1247	4591
1247	4592
1247	4644
1247	4675
1247	4681
1247	4688
1247	4738
1247	4740
1247	4742
1247	4766
1247	4767
1247	4768
1247	4850
1247	4851
1247	4896
1247	4900
1247	4902
1247	4904
1247	4930
1247	4946
1247	4990
1247	5104
1247	5106
1247	5107
1247	5150
1247	5162
1247	5179
1247	5188
1247	5194
1247	5217
1247	5256
1247	5345
1247	5346
1247	5348
1247	5349
1247	5353
1247	5371
1247	5503
1247	5504
1247	5578
1247	5587
1247	5649
1247	5650
1247	5663
1247	5664
1247	5665
1247	5691
1247	5692
1247	5695
1247	5762
1247	5774
1247	5835
1247	5899
1247	5900
1247	5920
1247	5963
1247	6049
1247	6078
1247	6107
1247	6134
1247	6278
1247	6283
1247	6367
1247	6426
1247	6428
1247	6454
1247	6457
1247	6518
1247	6519
1247	6522
1247	6553
1247	6566
1247	6568
1247	6625
1247	6635
1247	6682
1247	6697
1247	6732
1247	6747
1247	6748
1247	6790
1247	7022
1247	7035
1247	7036
1247	7049
1247	7068
1247	7070
1247	7151
1247	7154
1247	7157
1247	7283
1247	7284
1247	7285
1247	7315
1247	7366
1247	7370
1247	7392
1247	7395
1247	7425
1247	7570
1247	7869
1247	7871
1247	7915
1247	8040
1247	8045
1247	8112
1247	8213
1247	8269
1247	8319
1247	8356
1247	8357
1247	8422
1247	8458
1247	8557
1247	8576
1247	8577
1247	8650
1247	8678
1247	8683
1247	8684
1247	8685
1247	8741
1247	8824
1247	8905
1247	8907
1247	8959
1247	9003
1247	9142
1247	9146
1247	9165
1247	9166
1247	9237
1247	9331
1247	9354
1247	9361
1247	9363
1247	9459
1247	9540
1247	9597
1247	9599
1247	9600
1247	9672
1247	9680
1247	9720
1247	9721
1247	9812
1247	9842
1247	9843
1247	9845
1247	9846
1247	9849
1247	9850
1247	9885
1247	9941
1247	9955
1247	9970
1247	10143
1247	10199
1247	10230
1247	10245
1247	10366
1247	10425
1247	10427
1247	10525
1247	10545
1247	10549
1247	10557
1247	10582
1247	10602
1247	10660
1247	10709
1247	10730
1247	10735
1247	10854
1247	10892
1247	10897
1247	10904
1247	10910
1247	10913
1247	10920
1247	10922
1247	10973
1247	11025
1247	11026
1247	11076
1247	11087
1247	11129
1247	11154
1247	11155
1247	11325
1247	11329
1247	11349
1247	11392
1247	11428
1247	11449
1247	11458
1247	11459
1247	11460
1247	11481
1247	11483
1247	11488
1247	11594
1247	11676
1247	11698
1247	11719
1247	11720
1247	11724
1247	11725
1247	11768
1247	11801
1247	11821
1247	11822
1247	11823
1247	11834
1247	11864
1247	11865
1247	11942
1247	11945
1247	11946
1247	11950
1247	12042
1247	12106
1247	12138
1247	12143
1247	12162
1247	12180
1247	12198
1247	12199
1247	12202
1247	12203
1247	12216
1247	12217
1247	12248
1247	12249
1247	12250
1247	12292
1247	12338
1247	12415
1247	12416
1247	12420
1247	12422
1247	12435
1247	12470
1247	12556
1247	12567
1247	12585
1247	12725
1247	12748
1247	12767
1247	12778
1247	12822
1247	12861
1247	12901
1247	13050
1247	13124
1247	13142
1247	13147
1247	13203
1247	13247
1247	13299
1247	13312
1247	13348
1247	13349
1247	13459
1247	13480
1247	13486
1247	13622
1247	13637
1247	13664
1247	13680
1247	13693
1247	13739
1247	13741
1247	13762
1247	13887
1247	13918
1247	13949
1247	14021
1247	14055
1247	14061
1247	14100
1247	14111
1247	14124
1247	14147
1247	14156
1247	14160
1247	14208
1247	14230
1247	14232
1247	14248
1247	14312
1247	14315
1247	14326
1247	14327
1247	14341
1247	14350
1247	14366
1247	14380
1247	14413
1247	14415
1247	14416
1247	14417
1247	14418
1247	14420
1247	14559
1247	14560
1247	14686
1247	14741
1247	14836
1247	14920
1247	14927
1247	15050
1247	15051
1247	15064
1247	15153
1247	15385
1247	15444
1247	15445
1247	15446
1247	15448
1247	15490
1247	15502
1247	15503
1247	15577
1247	15628
1247	15630
1247	15632
1247	15648
1247	15652
1247	15680
1247	15808
1247	15845
1247	15917
1247	15918
1247	15921
1247	15934
1247	16024
1247	16037
1247	16074
1247	16151
1247	16157
1247	16158
1247	16159
1247	16160
1247	16171
1247	16236
1247	16331
1247	16333
1247	16334
1247	16342
1247	16376
1247	16391
1247	16413
1247	16432
1247	16590
1247	16598
1247	16610
1247	16739
1247	16743
1247	16766
1248	1249
1248	1257
1248	1265
1248	1266
1248	1289
1248	1312
1248	1314
1248	1315
1248	1326
1248	1329
1248	1333
1248	1342
1248	1376
1248	1421
1248	1454
1248	1468
1248	1517
1248	1518
1248	1519
1248	1520
1248	1534
1248	1553
1248	1555
1248	1567
1248	1594
1248	1595
1248	1598
1248	1607
1248	1611
1248	1642
1248	1672
1248	1683
1248	1692
1248	1693
1248	1735
1248	1736
1248	1739
1248	1759
1248	1788
1248	1793
1248	1794
1248	1795
1248	1815
1248	1856
1248	1875
1248	1881
1248	1883
1248	1884
1248	1885
1248	1886
1248	1887
1248	1889
1248	1890
1248	1891
1248	1892
1248	1893
1248	1917
1248	1927
1248	1931
1248	1935
1248	1940
1248	1975
1248	1982
1248	1984
1248	1985
1248	1989
1248	1994
1248	2031
1248	2041
1248	2053
1248	2055
1248	2063
1248	2070
1248	2122
1248	2123
1248	2128
1248	2159
1248	2184
1248	2186
1248	2195
1248	2198
1248	2208
1248	2215
1248	2243
1248	2254
1248	2261
1248	2283
1248	2293
1248	2303
1248	2309
1248	2328
1248	2391
1248	2396
1248	2402
1248	2425
1248	2466
1248	2473
1248	2476
1248	2477
1248	2481
1248	2489
1248	2503
1248	2508
1248	2538
1248	2545
1248	2570
1248	2608
1248	2616
1248	2619
1248	2652
1248	2660
1248	2663
1248	2665
1248	2667
1248	2734
1248	2739
1248	2759
1248	2776
1248	2777
1248	2778
1248	2781
1248	2788
1248	2789
1248	2792
1248	2821
1248	2826
1248	2834
1248	2865
1248	2877
1248	2881
1248	2882
1248	2883
1248	2884
1248	2902
1248	2947
1248	2963
1248	2976
1248	3000
1248	3042
1248	3045
1248	3046
1248	3047
1248	3048
1248	3068
1248	3069
1248	3070
1248	3083
1248	3087
1248	3092
1248	3095
1248	3096
1248	3098
1248	3114
1248	3132
1248	3161
1248	3163
1248	3165
1248	3166
1248	3167
1248	3172
1248	3174
1248	3205
1248	3222
1248	3249
1248	3344
1248	3347
1248	3383
1248	3388
1248	3401
1248	3402
1248	3403
1248	3431
1248	3475
1248	3478
1248	3479
1248	3482
1248	3483
1248	3484
1248	3485
1248	3486
1248	3487
1248	3493
1248	3494
1248	3500
1248	3508
1248	3529
1248	3542
1248	3547
1248	3552
1248	3623
1248	3651
1248	3652
1248	3696
1248	3714
1248	3739
1248	3769
1248	3771
1248	3776
1248	3825
1248	3826
1248	3827
1248	3828
1248	3840
1248	3843
1248	3848
1248	3860
1248	3865
1248	3877
1248	3883
1248	3899
1248	3900
1248	3919
1248	3930
1248	3931
1248	3951
1248	3968
1248	3991
1248	4015
1248	4019
1248	4020
1248	4048
1248	4059
1248	4060
1248	4061
1248	4087
1248	4094
1248	4105
1248	4106
1248	4141
1248	4146
1248	4159
1248	4161
1248	4162
1248	4164
1248	4166
1248	4175
1248	4183
1248	4185
1248	4188
1248	4194
1248	4224
1248	4228
1248	4236
1248	4239
1248	4260
1248	4261
1248	4266
1248	4272
1248	4276
1248	4287
1248	4292
1248	4308
1248	4322
1248	4348
1248	4361
1248	4366
1248	4426
1248	4438
1248	4455
1248	4469
1248	4493
1248	4513
1248	4527
1248	4528
1248	4542
1248	4547
1248	4552
1248	4604
1248	4622
1248	4627
1248	4660
1248	4699
1248	4715
1248	4721
1248	4747
1248	4748
1248	4755
1248	4761
1248	4771
1248	4773
1248	4774
1248	4804
1248	4806
1248	4854
1248	4865
1248	4875
1248	4879
1248	4881
1248	4883
1248	4924
1248	4925
1248	4948
1248	4953
1248	4956
1248	4959
1248	5015
1248	5020
1248	5031
1248	5065
1248	5095
1248	5146
1248	5148
1248	5149
1248	5152
1248	5153
1248	5178
1248	5181
1248	5189
1248	5216
1248	5220
1248	5221
1248	5268
1248	5271
1248	5284
1248	5301
1248	5324
1248	5333
1248	5393
1248	5401
1248	5410
1248	5416
1248	5424
1248	5425
1248	5435
1248	5437
1248	5445
1248	5447
1248	5462
1248	5467
1248	5473
1248	5476
1248	5479
1248	5485
1248	5486
1248	5489
1248	5493
1248	5551
1248	5565
1248	5566
1248	5609
1248	5613
1248	5618
1248	5623
1248	5626
1248	5644
1248	5657
1248	5659
1248	5667
1248	5676
1248	5687
1248	5724
1248	5726
1248	5760
1248	5775
1248	5779
1248	5784
1248	5789
1248	5804
1248	5821
1248	5861
1248	5863
1248	5870
1248	5896
1248	5931
1248	5964
1248	5965
1248	5993
1248	5994
1248	5995
1248	5996
1248	5998
1248	5999
1248	6002
1248	6003
1248	6015
1248	6043
1248	6045
1248	6077
1248	6080
1248	6082
1248	6096
1248	6097
1248	6098
1248	6100
1248	6113
1248	6116
1248	6124
1248	6153
1248	6197
1248	6203
1248	6226
1248	6227
1248	6239
1248	6240
1248	6252
1248	6255
1248	6277
1248	6280
1248	6294
1248	6296
1248	6310
1248	6341
1248	6343
1248	6371
1248	6399
1248	6432
1248	6433
1248	6434
1248	6436
1248	6437
1248	6438
1248	6441
1248	6453
1248	6484
1248	6509
1248	6525
1248	6532
1248	6555
1248	6561
1248	6562
1248	6564
1248	6567
1248	6578
1248	6588
1248	6589
1248	6592
1248	6593
1248	6594
1248	6609
1248	6613
1248	6632
1248	6636
1248	6645
1248	6646
1248	6648
1248	6658
1248	6662
1248	6663
1248	6665
1248	6687
1248	6690
1248	6719
1248	6741
1248	6813
1248	6815
1248	6865
1248	6871
1248	6873
1248	6921
1248	6926
1248	6965
1248	6966
1248	6978
1248	6981
1248	7014
1248	7020
1248	7021
1248	7048
1248	7068
1248	7073
1248	7078
1248	7090
1248	7108
1248	7112
1248	7143
1248	7145
1248	7150
1248	7181
1248	7199
1248	7200
1248	7211
1248	7222
1248	7226
1248	7235
1248	7237
1248	7249
1248	7262
1248	7289
1248	7291
1248	7324
1248	7345
1248	7352
1248	7368
1248	7369
1248	7387
1248	7398
1248	7422
1248	7423
1248	7431
1248	7432
1248	7433
1248	7439
1248	7447
1248	7469
1248	7477
1248	7479
1248	7487
1248	7490
1248	7491
1248	7494
1248	7498
1248	7499
1248	7514
1248	7530
1248	7548
1248	7581
1248	7594
1248	7635
1248	7650
1248	7668
1248	7683
1248	7700
1248	7710
1248	7726
1248	7743
1248	7745
1248	7747
1248	7755
1248	7758
1248	7759
1248	7765
1248	7766
1248	7778
1248	7783
1248	7787
1248	7795
1248	7806
1248	7808
1248	7809
1248	7838
1248	7839
1248	7840
1248	7844
1248	7850
1248	7852
1248	7853
1248	7859
1248	7873
1248	7880
1248	7881
1248	7884
1248	7885
1248	7889
1248	7892
1248	7903
1248	7911
1248	7912
1248	7923
1248	7925
1248	7930
1248	7942
1248	7971
1248	8016
1248	8018
1248	8021
1248	8054
1248	8063
1248	8123
1248	8131
1248	8139
1248	8141
1248	8145
1248	8152
1248	8162
1248	8202
1248	8210
1248	8211
1248	8215
1248	8241
1248	8243
1248	8252
1248	8288
1248	8293
1248	8299
1248	8306
1248	8324
1248	8325
1248	8333
1248	8367
1248	8388
1248	8410
1248	8426
1248	8451
1248	8466
1248	8472
1248	8480
1248	8487
1248	8499
1248	8523
1248	8524
1248	8565
1248	8569
1248	8570
1248	8571
1248	8572
1248	8574
1248	8580
1248	8616
1248	8619
1248	8622
1248	8624
1248	8641
1248	8656
1248	8664
1248	8672
1248	8674
1248	8695
1248	8698
1248	8710
1248	8733
1248	8736
1248	8772
1248	8775
1248	8782
1248	8789
1248	8799
1248	8800
1248	8801
1248	8803
1248	8804
1248	8815
1248	8828
1248	8865
1248	8869
1248	8881
1248	8890
1248	8906
1248	8916
1248	8924
1248	8928
1248	8938
1248	8941
1248	8954
1248	8957
1248	8958
1248	8974
1248	8976
1248	8978
1248	8982
1248	8983
1248	8994
1248	9000
1248	9041
1248	9042
1248	9054
1248	9057
1248	9077
1248	9092
1248	9103
1248	9122
1248	9132
1248	9136
1248	9169
1248	9175
1248	9176
1248	9177
1248	9178
1248	9180
1248	9205
1248	9246
1248	9248
1248	9263
1248	9282
1248	9305
1248	9310
1248	9336
1248	9428
1248	9430
1248	9431
1248	9439
1248	9448
1248	9461
1248	9463
1248	9464
1248	9488
1248	9489
1248	9497
1248	9499
1248	9510
1248	9515
1248	9517
1248	9530
1248	9531
1248	9532
1248	9535
1248	9547
1248	9550
1248	9558
1248	9569
1248	9573
1248	9576
1248	9588
1248	9610
1248	9615
1248	9623
1248	9664
1248	9689
1248	9713
1248	9714
1248	9715
1248	9742
1248	9776
1248	9824
1248	9832
1248	9873
1248	9900
1248	9909
1248	9929
1248	9944
1248	9961
1248	9975
1248	9990
1248	9991
1248	10036
1248	10046
1248	10047
1248	10067
1248	10068
1248	10103
1248	10114
1248	10116
1248	10120
1248	10137
1248	10139
1248	10149
1248	10157
1248	10162
1248	10170
1248	10171
1248	10225
1248	10235
1248	10239
1248	10241
1248	10242
1248	10250
1248	10281
1248	10288
1248	10307
1248	10325
1248	10327
1248	10328
1248	10369
1248	10379
1248	10382
1248	10431
1248	10449
1248	10495
1248	10516
1248	10556
1248	10558
1248	10560
1248	10584
1248	10588
1248	10603
1248	10615
1248	10622
1248	10634
1248	10636
1248	10672
1248	10677
1248	10679
1248	10683
1248	10726
1248	10774
1248	10777
1248	10789
1248	10792
1248	10802
1248	10812
1248	10814
1248	10815
1248	10821
1248	10827
1248	10860
1248	10878
1248	10884
1248	10889
1248	10903
1248	10953
1248	10955
1248	10959
1248	10969
1248	10972
1248	10987
1248	10993
1248	10994
1248	11000
1248	11002
1248	11015
1248	11019
1248	11020
1248	11038
1248	11089
1248	11116
1248	11144
1248	11161
1248	11166
1248	11178
1248	11179
1248	11181
1248	11236
1248	11240
1248	11249
1248	11284
1248	11291
1248	11323
1248	11330
1248	11353
1248	11368
1248	11375
1248	11376
1248	11378
1248	11401
1248	11435
1248	11452
1248	11454
1248	11470
1248	11478
1248	11484
1248	11501
1248	11509
1248	11516
1248	11528
1248	11530
1248	11535
1248	11565
1248	11569
1248	11571
1248	11574
1248	11585
1248	11600
1248	11604
1248	11605
1248	11606
1248	11613
1248	11621
1248	11622
1248	11623
1248	11628
1248	11635
1248	11636
1248	11645
1248	11646
1248	11653
1248	11689
1248	11704
1248	11705
1248	11707
1248	11710
1248	11714
1248	11715
1248	11716
1248	11717
1248	11720
1248	11723
1248	11728
1248	11732
1248	11760
1248	11826
1248	11838
1248	11879
1248	11910
1248	11913
1248	11926
1248	11928
1248	11948
1248	11970
1248	11972
1248	11973
1248	11974
1248	11987
1248	12039
1248	12052
1248	12061
1248	12083
1248	12086
1248	12092
1248	12109
1248	12110
1248	12112
1248	12129
1248	12136
1248	12137
1248	12166
1248	12167
1248	12168
1248	12171
1248	12176
1248	12204
1248	12273
1248	12297
1248	12302
1248	12344
1248	12354
1248	12369
1248	12386
1248	12403
1248	12471
1248	12472
1248	12481
1248	12485
1248	12488
1248	12491
1248	12514
1248	12515
1248	12522
1248	12535
1248	12550
1248	12560
1248	12562
1248	12565
1248	12575
1248	12581
1248	12590
1248	12623
1248	12636
1248	12644
1248	12650
1248	12656
1248	12662
1248	12666
1248	12681
1248	12685
1248	12686
1248	12708
1248	12717
1248	12718
1248	12741
1248	12752
1248	12774
1248	12785
1248	12795
1248	12807
1248	12814
1248	12823
1248	12831
1248	12848
1248	12857
1248	12871
1248	12876
1248	12879
1248	12881
1248	12892
1248	12900
1248	12903
1248	12907
1248	12908
1248	12918
1248	12924
1248	12949
1248	12969
1248	12975
1248	12989
1248	12992
1248	13009
1248	13015
1248	13016
1248	13018
1248	13048
1248	13049
1248	13061
1248	13063
1248	13068
1248	13074
1248	13075
1248	13076
1248	13077
1248	13078
1248	13091
1248	13093
1248	13096
1248	13102
1248	13117
1248	13121
1248	13141
1248	13150
1248	13175
1248	13176
1248	13180
1248	13181
1248	13195
1248	13197
1248	13220
1248	13221
1248	13223
1248	13225
1248	13231
1248	13243
1248	13248
1248	13249
1248	13250
1248	13277
1248	13314
1248	13315
1248	13319
1248	13325
1248	13328
1248	13339
1248	13352
1248	13353
1248	13354
1248	13356
1248	13358
1248	13373
1248	13383
1248	13397
1248	13407
1248	13430
1248	13437
1248	13476
1248	13481
1248	13496
1248	13499
1248	13513
1248	13514
1248	13526
1248	13536
1248	13537
1248	13553
1248	13560
1248	13564
1248	13565
1248	13619
1248	13665
1248	13677
1248	13678
1248	13682
1248	13690
1248	13694
1248	13706
1248	13724
1248	13747
1248	13764
1248	13769
1248	13815
1248	13837
1248	13843
1248	13860
1248	13888
1248	13903
1248	13907
1248	13909
1248	13911
1248	13913
1248	13979
1248	13999
1248	14036
1248	14037
1248	14045
1248	14080
1248	14103
1248	14106
1248	14126
1248	14146
1248	14147
1248	14158
1248	14159
1248	14161
1248	14210
1248	14275
1248	14286
1248	14287
1248	14289
1248	14296
1248	14303
1248	14332
1248	14338
1248	14343
1248	14373
1248	14379
1248	14387
1248	14388
1248	14395
1248	14396
1248	14398
1248	14402
1248	14403
1248	14406
1248	14411
1248	14448
1248	14453
1248	14464
1248	14472
1248	14476
1248	14507
1248	14513
1248	14537
1248	14573
1248	14605
1248	14606
1248	14607
1248	14610
1248	14617
1248	14618
1248	14619
1248	14631
1248	14653
1248	14702
1248	14703
1248	14705
1248	14716
1248	14728
1248	14764
1248	14792
1248	14823
1248	14834
1248	14849
1248	14922
1248	14985
1248	15021
1248	15034
1248	15037
1248	15052
1248	15054
1248	15055
1248	15056
1248	15060
1248	15078
1248	15142
1248	15167
1248	15173
1248	15203
1248	15213
1248	15215
1248	15222
1248	15224
1248	15225
1248	15228
1248	15229
1248	15230
1248	15269
1248	15273
1248	15280
1248	15284
1248	15299
1248	15316
1248	15348
1248	15359
1248	15372
1248	15379
1248	15395
1248	15461
1248	15467
1248	15471
1248	15480
1248	15482
1248	15500
1248	15523
1248	15542
1248	15569
1248	15598
1248	15599
1248	15607
1248	15609
1248	15610
1248	15613
1248	15669
1248	15671
1248	15686
1248	15687
1248	15693
1248	15729
1248	15763
1248	15766
1248	15773
1248	15795
1248	15796
1248	15797
1248	15802
1248	15848
1248	15876
1248	15877
1248	15878
1248	15880
1248	15881
1248	15885
1248	15899
1248	15933
1248	15965
1248	15969
1248	16023
1248	16043
1248	16046
1248	16064
1248	16065
1248	16085
1248	16103
1248	16155
1248	16156
1248	16173
1248	16235
1248	16244
1248	16245
1248	16247
1248	16260
1248	16293
1248	16299
1248	16308
1248	16326
1248	16328
1248	16337
1248	16338
1248	16359
1248	16365
1248	16374
1248	16402
1248	16428
1248	16440
1248	16461
1248	16484
1248	16496
1248	16497
1248	16498
1248	16500
1248	16503
1248	16531
1248	16560
1248	16566
1248	16571
1248	16578
1248	16582
1248	16594
1248	16595
1248	16602
1248	16616
1248	16617
1248	16622
1248	16639
1248	16694
1248	16695
1248	16696
1248	16726
1248	16728
1248	16729
1248	16749
1249	1257
1249	1265
1249	1266
1249	1289
1249	1314
1249	1315
1249	1326
1249	1329
1249	1333
1249	1342
1249	1421
1249	1454
1249	1468
1249	1517
1249	1518
1249	1519
1249	1520
1249	1534
1249	1553
1249	1555
1249	1567
1249	1594
1249	1595
1249	1598
1249	1607
1249	1611
1249	1672
1249	1683
1249	1692
1249	1693
1249	1716
1249	1735
1249	1739
1249	1759
1249	1788
1249	1793
1249	1794
1249	1795
1249	1815
1249	1856
1249	1875
1249	1881
1249	1883
1249	1884
1249	1885
1249	1886
1249	1887
1249	1889
1249	1890
1249	1891
1249	1892
1249	1893
1249	1917
1249	1927
1249	1931
1249	1935
1249	1940
1249	1975
1249	1982
1249	1984
1249	1985
1249	1989
1249	1994
1249	2031
1249	2041
1249	2043
1249	2053
1249	2055
1249	2057
1249	2063
1249	2070
1249	2122
1249	2123
1249	2128
1249	2159
1249	2184
1249	2186
1249	2195
1249	2198
1249	2208
1249	2215
1249	2243
1249	2254
1249	2259
1249	2261
1249	2283
1249	2293
1249	2303
1249	2328
1249	2389
1249	2391
1249	2393
1249	2396
1249	2425
1249	2466
1249	2489
1249	2503
1249	2508
1249	2529
1249	2538
1249	2545
1249	2570
1249	2600
1249	2608
1249	2616
1249	2619
1249	2650
1249	2652
1249	2660
1249	2663
1249	2665
1249	2667
1249	2687
1249	2734
1249	2739
1249	2765
1249	2776
1249	2777
1249	2778
1249	2781
1249	2788
1249	2789
1249	2792
1249	2821
1249	2826
1249	2834
1249	2865
1249	2877
1249	2881
1249	2882
1249	2883
1249	2884
1249	2902
1249	2947
1249	2963
1249	2976
1249	3000
1249	3042
1249	3045
1249	3046
1249	3047
1249	3048
1249	3068
1249	3069
1249	3070
1249	3083
1249	3087
1249	3092
1249	3095
1249	3096
1249	3114
1249	3132
1249	3161
1249	3163
1249	3165
1249	3166
1249	3167
1249	3172
1249	3174
1249	3205
1249	3222
1249	3249
1249	3344
1249	3347
1249	3383
1249	3388
1249	3401
1249	3402
1249	3403
1249	3431
1249	3475
1249	3478
1249	3479
1249	3482
1249	3484
1249	3485
1249	3486
1249	3487
1249	3493
1249	3494
1249	3500
1249	3508
1249	3529
1249	3530
1249	3547
1249	3552
1249	3623
1249	3651
1249	3652
1249	3696
1249	3714
1249	3739
1249	3762
1249	3769
1249	3771
1249	3776
1249	3825
1249	3826
1249	3827
1249	3828
1249	3840
1249	3843
1249	3848
1249	3860
1249	3865
1249	3877
1249	3883
1249	3899
1249	3900
1249	3919
1249	3930
1249	3931
1249	3942
1249	3951
1249	3968
1249	3991
1249	4015
1249	4019
1249	4020
1249	4048
1249	4059
1249	4060
1249	4087
1249	4094
1249	4102
1249	4105
1249	4141
1249	4144
1249	4146
1249	4159
1249	4161
1249	4162
1249	4164
1249	4166
1249	4175
1249	4183
1249	4188
1249	4194
1249	4203
1249	4213
1249	4216
1249	4217
1249	4218
1249	4219
1249	4220
1249	4228
1249	4236
1249	4261
1249	4266
1249	4272
1249	4276
1249	4287
1249	4292
1249	4308
1249	4322
1249	4348
1249	4361
1249	4366
1249	4390
1249	4426
1249	4438
1249	4455
1249	4469
1249	4493
1249	4496
1249	4513
1249	4527
1249	4528
1249	4542
1249	4547
1249	4580
1249	4604
1249	4622
1249	4626
1249	4627
1249	4660
1249	4699
1249	4715
1249	4721
1249	4748
1249	4755
1249	4771
1249	4773
1249	4774
1249	4804
1249	4806
1249	4824
1249	4854
1249	4865
1249	4875
1249	4879
1249	4881
1249	4883
1249	4924
1249	4925
1249	4948
1249	4956
1249	4959
1249	4982
1249	4983
1249	4990
1249	5015
1249	5020
1249	5031
1249	5058
1249	5065
1249	5074
1249	5095
1249	5146
1249	5148
1249	5149
1249	5152
1249	5153
1249	5176
1249	5181
1249	5189
1249	5216
1249	5220
1249	5221
1249	5268
1249	5284
1249	5301
1249	5324
1249	5333
1249	5334
1249	5393
1249	5401
1249	5410
1249	5416
1249	5424
1249	5425
1249	5435
1249	5437
1249	5439
1249	5445
1249	5447
1249	5462
1249	5467
1249	5473
1249	5476
1249	5479
1249	5493
1249	5551
1249	5565
1249	5566
1249	5609
1249	5613
1249	5618
1249	5623
1249	5626
1249	5644
1249	5657
1249	5659
1249	5667
1249	5676
1249	5687
1249	5724
1249	5726
1249	5760
1249	5775
1249	5784
1249	5821
1249	5861
1249	5863
1249	5870
1249	5896
1249	5931
1249	5964
1249	5965
1249	5993
1249	5994
1249	5995
1249	5996
1249	5998
1249	5999
1249	6002
1249	6003
1249	6043
1249	6045
1249	6080
1249	6082
1249	6096
1249	6097
1249	6098
1249	6100
1249	6113
1249	6116
1249	6124
1249	6153
1249	6197
1249	6203
1249	6226
1249	6227
1249	6239
1249	6240
1249	6252
1249	6255
1249	6277
1249	6280
1249	6294
1249	6296
1249	6310
1249	6335
1249	6341
1249	6343
1249	6371
1249	6380
1249	6399
1249	6432
1249	6433
1249	6434
1249	6436
1249	6437
1249	6438
1249	6453
1249	6484
1249	6509
1249	6525
1249	6532
1249	6555
1249	6561
1249	6567
1249	6578
1249	6588
1249	6592
1249	6593
1249	6594
1249	6609
1249	6610
1249	6613
1249	6632
1249	6636
1249	6645
1249	6646
1249	6658
1249	6662
1249	6663
1249	6665
1249	6687
1249	6690
1249	6719
1249	6741
1249	6742
1249	6813
1249	6815
1249	6865
1249	6871
1249	6873
1249	6926
1249	6965
1249	6966
1249	6978
1249	6981
1249	7014
1249	7020
1249	7021
1249	7048
1249	7068
1249	7073
1249	7077
1249	7078
1249	7090
1249	7108
1249	7112
1249	7143
1249	7145
1249	7150
1249	7199
1249	7200
1249	7211
1249	7226
1249	7235
1249	7237
1249	7249
1249	7289
1249	7291
1249	7324
1249	7352
1249	7368
1249	7369
1249	7387
1249	7398
1249	7422
1249	7423
1249	7431
1249	7432
1249	7433
1249	7439
1249	7447
1249	7469
1249	7477
1249	7479
1249	7483
1249	7487
1249	7490
1249	7491
1249	7498
1249	7499
1249	7514
1249	7530
1249	7548
1249	7581
1249	7594
1249	7635
1249	7650
1249	7668
1249	7683
1249	7700
1249	7710
1249	7726
1249	7741
1249	7743
1249	7745
1249	7747
1249	7755
1249	7758
1249	7759
1249	7765
1249	7766
1249	7778
1249	7783
1249	7786
1249	7787
1249	7795
1249	7806
1249	7809
1249	7838
1249	7839
1249	7844
1249	7850
1249	7852
1249	7853
1249	7859
1249	7873
1249	7881
1249	7884
1249	7885
1249	7889
1249	7892
1249	7903
1249	7911
1249	7912
1249	7923
1249	7925
1249	7930
1249	7942
1249	7971
1249	8018
1249	8021
1249	8054
1249	8063
1249	8099
1249	8123
1249	8131
1249	8139
1249	8141
1249	8145
1249	8152
1249	8162
1249	8202
1249	8210
1249	8211
1249	8241
1249	8243
1249	8252
1249	8288
1249	8293
1249	8299
1249	8306
1249	8325
1249	8333
1249	8367
1249	8388
1249	8410
1249	8426
1249	8451
1249	8466
1249	8472
1249	8480
1249	8487
1249	8499
1249	8523
1249	8524
1249	8549
1249	8565
1249	8569
1249	8570
1249	8571
1249	8572
1249	8574
1249	8580
1249	8616
1249	8619
1249	8622
1249	8624
1249	8641
1249	8656
1249	8664
1249	8672
1249	8674
1249	8695
1249	8698
1249	8710
1249	8733
1249	8736
1249	8772
1249	8775
1249	8782
1249	8789
1249	8799
1249	8800
1249	8801
1249	8803
1249	8804
1249	8815
1249	8869
1249	8890
1249	8906
1249	8916
1249	8924
1249	8928
1249	8938
1249	8941
1249	8954
1249	8957
1249	8958
1249	8962
1249	8976
1249	8980
1249	8982
1249	8983
1249	8994
1249	9000
1249	9024
1249	9041
1249	9042
1249	9054
1249	9057
1249	9077
1249	9092
1249	9103
1249	9132
1249	9136
1249	9169
1249	9175
1249	9176
1249	9177
1249	9178
1249	9180
1249	9205
1249	9246
1249	9248
1249	9263
1249	9282
1249	9305
1249	9310
1249	9336
1249	9428
1249	9430
1249	9431
1249	9439
1249	9448
1249	9461
1249	9463
1249	9464
1249	9489
1249	9497
1249	9510
1249	9515
1249	9517
1249	9530
1249	9532
1249	9535
1249	9539
1249	9547
1249	9550
1249	9558
1249	9569
1249	9573
1249	9576
1249	9588
1249	9610
1249	9615
1249	9623
1249	9664
1249	9689
1249	9713
1249	9714
1249	9742
1249	9776
1249	9817
1249	9824
1249	9832
1249	9873
1249	9900
1249	9909
1249	9929
1249	9944
1249	9961
1249	9975
1249	9991
1249	10036
1249	10045
1249	10046
1249	10047
1249	10051
1249	10067
1249	10068
1249	10103
1249	10114
1249	10116
1249	10120
1249	10137
1249	10138
1249	10139
1249	10149
1249	10157
1249	10162
1249	10170
1249	10171
1249	10225
1249	10235
1249	10239
1249	10241
1249	10250
1249	10281
1249	10288
1249	10307
1249	10325
1249	10327
1249	10328
1249	10379
1249	10382
1249	10449
1249	10458
1249	10495
1249	10516
1249	10556
1249	10558
1249	10560
1249	10584
1249	10603
1249	10615
1249	10622
1249	10634
1249	10636
1249	10672
1249	10677
1249	10683
1249	10726
1249	10774
1249	10777
1249	10784
1249	10789
1249	10792
1249	10802
1249	10814
1249	10815
1249	10821
1249	10827
1249	10860
1249	10878
1249	10884
1249	10889
1249	10903
1249	10953
1249	10955
1249	10959
1249	10969
1249	10987
1249	10993
1249	10994
1249	11000
1249	11015
1249	11019
1249	11020
1249	11038
1249	11089
1249	11116
1249	11130
1249	11133
1249	11144
1249	11161
1249	11166
1249	11178
1249	11179
1249	11181
1249	11236
1249	11240
1249	11284
1249	11291
1249	11293
1249	11323
1249	11330
1249	11342
1249	11353
1249	11368
1249	11375
1249	11376
1249	11378
1249	11401
1249	11435
1249	11452
1249	11454
1249	11470
1249	11474
1249	11478
1249	11484
1249	11501
1249	11509
1249	11511
1249	11516
1249	11528
1249	11530
1249	11535
1249	11565
1249	11569
1249	11571
1249	11574
1249	11600
1249	11604
1249	11605
1249	11606
1249	11613
1249	11621
1249	11622
1249	11623
1249	11628
1249	11635
1249	11636
1249	11645
1249	11646
1249	11653
1249	11689
1249	11704
1249	11705
1249	11707
1249	11710
1249	11714
1249	11715
1249	11716
1249	11717
1249	11720
1249	11723
1249	11732
1249	11760
1249	11826
1249	11838
1249	11879
1249	11910
1249	11913
1249	11926
1249	11928
1249	11948
1249	11970
1249	11972
1249	11973
1249	11974
1249	11987
1249	12039
1249	12052
1249	12061
1249	12083
1249	12086
1249	12092
1249	12109
1249	12110
1249	12112
1249	12129
1249	12137
1249	12168
1249	12176
1249	12273
1249	12297
1249	12302
1249	12344
1249	12354
1249	12369
1249	12403
1249	12471
1249	12472
1249	12481
1249	12485
1249	12488
1249	12491
1249	12514
1249	12515
1249	12522
1249	12535
1249	12550
1249	12560
1249	12562
1249	12565
1249	12575
1249	12581
1249	12590
1249	12602
1249	12623
1249	12636
1249	12644
1249	12656
1249	12662
1249	12666
1249	12681
1249	12685
1249	12686
1249	12717
1249	12718
1249	12752
1249	12774
1249	12785
1249	12795
1249	12807
1249	12814
1249	12831
1249	12848
1249	12857
1249	12871
1249	12879
1249	12881
1249	12892
1249	12900
1249	12903
1249	12908
1249	12918
1249	12922
1249	12924
1249	12949
1249	12969
1249	12975
1249	12989
1249	12992
1249	13009
1249	13015
1249	13016
1249	13036
1249	13048
1249	13049
1249	13061
1249	13063
1249	13076
1249	13077
1249	13078
1249	13091
1249	13093
1249	13096
1249	13102
1249	13117
1249	13121
1249	13141
1249	13150
1249	13151
1249	13175
1249	13176
1249	13180
1249	13181
1249	13195
1249	13197
1249	13220
1249	13221
1249	13225
1249	13231
1249	13243
1249	13248
1249	13249
1249	13250
1249	13314
1249	13315
1249	13319
1249	13325
1249	13328
1249	13339
1249	13352
1249	13353
1249	13354
1249	13356
1249	13358
1249	13373
1249	13383
1249	13397
1249	13407
1249	13430
1249	13437
1249	13476
1249	13481
1249	13496
1249	13499
1249	13513
1249	13514
1249	13526
1249	13536
1249	13537
1249	13553
1249	13560
1249	13564
1249	13565
1249	13619
1249	13663
1249	13665
1249	13677
1249	13678
1249	13682
1249	13690
1249	13694
1249	13706
1249	13724
1249	13747
1249	13750
1249	13751
1249	13764
1249	13815
1249	13837
1249	13843
1249	13860
1249	13888
1249	13903
1249	13907
1249	13909
1249	13911
1249	13913
1249	13979
1249	13999
1249	14036
1249	14037
1249	14045
1249	14080
1249	14103
1249	14106
1249	14146
1249	14158
1249	14159
1249	14161
1249	14210
1249	14275
1249	14286
1249	14287
1249	14289
1249	14303
1249	14332
1249	14338
1249	14343
1249	14373
1249	14379
1249	14387
1249	14388
1249	14395
1249	14396
1249	14398
1249	14402
1249	14403
1249	14406
1249	14453
1249	14464
1249	14472
1249	14476
1249	14507
1249	14513
1249	14537
1249	14557
1249	14573
1249	14605
1249	14606
1249	14607
1249	14610
1249	14616
1249	14617
1249	14631
1249	14653
1249	14687
1249	14702
1249	14703
1249	14716
1249	14764
1249	14792
1249	14804
1249	14823
1249	14834
1249	14849
1249	14922
1249	14985
1249	15021
1249	15034
1249	15037
1249	15052
1249	15055
1249	15056
1249	15060
1249	15078
1249	15083
1249	15142
1249	15167
1249	15173
1249	15203
1249	15222
1249	15224
1249	15225
1249	15228
1249	15229
1249	15230
1249	15269
1249	15273
1249	15280
1249	15284
1249	15299
1249	15316
1249	15348
1249	15355
1249	15359
1249	15372
1249	15379
1249	15395
1249	15461
1249	15464
1249	15467
1249	15480
1249	15482
1249	15523
1249	15542
1249	15569
1249	15598
1249	15599
1249	15607
1249	15609
1249	15610
1249	15669
1249	15671
1249	15686
1249	15687
1249	15693
1249	15706
1249	15730
1249	15742
1249	15763
1249	15766
1249	15773
1249	15795
1249	15796
1249	15797
1249	15802
1249	15848
1249	15876
1249	15877
1249	15878
1249	15880
1249	15881
1249	15885
1249	15899
1249	15933
1249	15963
1249	15969
1249	16023
1249	16040
1249	16043
1249	16046
1249	16064
1249	16065
1249	16085
1249	16103
1249	16109
1249	16155
1249	16156
1249	16173
1249	16235
1249	16244
1249	16245
1249	16247
1249	16260
1249	16293
1249	16299
1249	16308
1249	16326
1249	16328
1249	16337
1249	16338
1249	16359
1249	16365
1249	16374
1249	16400
1249	16402
1249	16416
1249	16428
1249	16440
1249	16461
1249	16484
1249	16496
1249	16497
1249	16498
1249	16500
1249	16503
1249	16531
1249	16560
1249	16565
1249	16566
1249	16571
1249	16578
1249	16582
1249	16594
1249	16602
1249	16616
1249	16617
1249	16622
1249	16639
1249	16694
1249	16695
1249	16696
1249	16726
1249	16728
1249	16729
1249	16749
1250	1253
1250	1275
1250	1313
1250	1316
1250	1360
1250	1526
1250	1686
1250	1865
1250	2152
1250	2718
1250	2719
1250	2801
1250	2835
1250	2838
1250	2886
1250	2920
1250	2967
1250	3322
1250	3327
1250	3509
1250	3973
1250	4007
1250	4431
1250	4493
1250	5068
1250	5070
1250	5091
1250	5619
1250	5685
1250	6104
1250	6149
1250	6873
1250	7615
1250	7616
1250	7618
1250	7620
1250	7622
1250	7623
1250	7625
1250	7672
1250	7920
1250	7939
1250	7993
1250	8035
1250	8036
1250	8044
1250	8064
1250	8271
1250	8272
1250	8273
1250	8274
1250	8418
1250	8474
1250	8667
1250	8711
1250	8797
1250	8816
1250	9045
1250	9179
1250	9501
1250	9743
1250	9744
1250	9748
1250	9807
1250	9810
1250	10264
1250	10692
1250	11064
1250	11397
1250	11455
1250	11561
1250	11563
1250	11674
1250	11792
1250	11848
1250	11849
1250	11929
1250	12092
1250	12448
1250	12739
1250	12751
1250	12972
1250	13085
1250	13178
1250	13554
1250	13708
1250	13817
1250	14087
1250	14318
1250	14319
1250	14588
1250	14833
1250	14929
1250	15431
1250	15477
1250	15526
1250	16087
1250	16092
1250	16241
1250	16274
1251	1260
1251	1295
1251	1341
1251	1367
1251	1379
1251	1381
1251	1382
1251	1384
1251	1385
1251	1389
1251	1395
1251	1411
1251	1419
1251	1427
1251	1446
1251	1454
1251	1550
1251	1568
1251	1574
1251	1577
1251	1583
1251	1590
1251	1634
1251	1665
1251	1676
1251	1756
1251	1775
1251	1812
1251	1823
1251	1836
1251	1878
1251	1880
1251	1903
1251	1908
1251	1954
1251	1976
1251	1987
1251	1989
1251	1991
1251	2001
1251	2023
1251	2049
1251	2069
1251	2074
1251	2081
1251	2090
1251	2108
1251	2159
1251	2180
1251	2190
1251	2203
1251	2218
1251	2305
1251	2326
1251	2338
1251	2420
1251	2465
1251	2475
1251	2505
1251	2530
1251	2532
1251	2565
1251	2580
1251	2587
1251	2611
1251	2614
1251	2680
1251	2714
1251	2750
1251	2754
1251	2756
1251	2795
1251	2825
1251	2827
1251	2863
1251	2871
1251	2891
1251	2894
1251	2913
1251	2916
1251	2946
1251	2953
1251	2987
1251	3012
1251	3013
1251	3059
1251	3080
1251	3088
1251	3121
1251	3147
1251	3148
1251	3170
1251	3171
1251	3200
1251	3213
1251	3257
1251	3308
1251	3328
1251	3329
1251	3330
1251	3331
1251	3334
1251	3335
1251	3336
1251	3340
1251	3350
1251	3352
1251	3364
1251	3424
1251	3449
1251	3501
1251	3526
1251	3545
1251	3575
1251	3614
1251	3621
1251	3622
1251	3628
1251	3654
1251	3663
1251	3665
1251	3692
1251	3716
1251	3720
1251	3721
1251	3722
1251	3732
1251	3750
1251	3830
1251	3831
1251	3832
1251	3835
1251	3896
1251	3919
1251	3935
1251	3937
1251	3950
1251	4026
1251	4027
1251	4033
1251	4046
1251	4103
1251	4133
1251	4183
1251	4204
1251	4208
1251	4209
1251	4228
1251	4276
1251	4285
1251	4286
1251	4324
1251	4365
1251	4400
1251	4456
1251	4507
1251	4510
1251	4518
1251	4526
1251	4528
1251	4554
1251	4596
1251	4615
1251	4676
1251	4704
1251	4740
1251	4742
1251	4753
1251	4754
1251	4785
1251	4811
1251	4817
1251	4961
1251	4970
1251	5064
1251	5071
1251	5095
1251	5126
1251	5127
1251	5156
1251	5159
1251	5160
1251	5250
1251	5251
1251	5300
1251	5314
1251	5318
1251	5327
1251	5330
1251	5384
1251	5385
1251	5403
1251	5416
1251	5417
1251	5436
1251	5469
1251	5512
1251	5513
1251	5530
1251	5566
1251	5572
1251	5608
1251	5610
1251	5642
1251	5648
1251	5655
1251	5698
1251	5699
1251	5700
1251	5701
1251	5702
1251	5703
1251	5706
1251	5707
1251	5744
1251	5782
1251	5877
1251	5892
1251	5912
1251	5958
1251	5985
1251	5988
1251	6024
1251	6052
1251	6069
1251	6070
1251	6071
1251	6204
1251	6205
1251	6244
1251	6245
1251	6255
1251	6266
1251	6282
1251	6298
1251	6299
1251	6324
1251	6341
1251	6343
1251	6345
1251	6450
1251	6462
1251	6478
1251	6529
1251	6541
1251	6596
1251	6619
1251	6620
1251	6621
1251	6622
1251	6623
1251	6624
1251	6628
1251	6791
1251	6818
1251	6830
1251	6832
1251	6901
1251	6941
1251	6944
1251	6950
1251	6962
1251	6998
1251	7003
1251	7006
1251	7011
1251	7027
1251	7040
1251	7051
1251	7053
1251	7063
1251	7067
1251	7107
1251	7109
1251	7149
1251	7237
1251	7268
1251	7269
1251	7270
1251	7271
1251	7272
1251	7273
1251	7274
1251	7275
1251	7282
1251	7290
1251	7292
1251	7295
1251	7296
1251	7313
1251	7361
1251	7378
1251	7426
1251	7469
1251	7478
1251	7522
1251	7524
1251	7536
1251	7541
1251	7603
1251	7642
1251	7654
1251	7709
1251	7727
1251	7781
1251	7790
1251	7888
1251	7905
1251	7907
1251	7909
1251	7942
1251	7950
1251	8000
1251	8001
1251	8002
1251	8020
1251	8047
1251	8079
1251	8089
1251	8090
1251	8091
1251	8092
1251	8093
1251	8101
1251	8103
1251	8104
1251	8106
1251	8107
1251	8108
1251	8113
1251	8145
1251	8164
1251	8166
1251	8167
1251	8169
1251	8170
1251	8176
1251	8178
1251	8249
1251	8254
1251	8268
1251	8277
1251	8280
1251	8304
1251	8382
1251	8383
1251	8389
1251	8390
1251	8391
1251	8392
1251	8403
1251	8414
1251	8415
1251	8416
1251	8421
1251	8423
1251	8464
1251	8473
1251	8601
1251	8602
1251	8604
1251	8607
1251	8643
1251	8675
1251	8695
1251	8713
1251	8754
1251	8765
1251	8774
1251	8806
1251	8842
1251	8853
1251	8908
1251	8909
1251	8910
1251	8911
1251	8913
1251	8970
1251	9026
1251	9039
1251	9045
1251	9046
1251	9047
1251	9048
1251	9049
1251	9050
1251	9051
1251	9052
1251	9056
1251	9078
1251	9144
1251	9184
1251	9254
1251	9273
1251	9330
1251	9360
1251	9410
1251	9479
1251	9498
1251	9592
1251	9634
1251	9635
1251	9636
1251	9668
1251	9698
1251	9758
1251	9761
1251	9787
1251	9790
1251	9833
1251	9868
1251	9890
1251	9894
1251	9904
1251	9907
1251	9986
1251	10025
1251	10066
1251	10154
1251	10161
1251	10183
1251	10202
1251	10203
1251	10213
1251	10215
1251	10216
1251	10225
1251	10266
1251	10274
1251	10306
1251	10336
1251	10359
1251	10380
1251	10396
1251	10424
1251	10443
1251	10538
1251	10539
1251	10540
1251	10542
1251	10543
1251	10565
1251	10566
1251	10575
1251	10593
1251	10594
1251	10613
1251	10621
1251	10716
1251	10718
1251	10723
1251	10748
1251	10752
1251	10777
1251	10837
1251	10866
1251	10881
1251	10894
1251	10916
1251	10990
1251	11001
1251	11015
1251	11034
1251	11035
1251	11037
1251	11055
1251	11254
1251	11296
1251	11332
1251	11342
1251	11432
1251	11504
1251	11505
1251	11506
1251	11507
1251	11508
1251	11513
1251	11519
1251	11527
1251	11546
1251	11547
1251	11550
1251	11587
1251	11589
1251	11590
1251	11591
1251	11628
1251	11661
1251	11682
1251	11686
1251	11699
1251	11806
1251	11851
1251	11853
1251	11854
1251	11855
1251	11857
1251	11858
1251	11860
1251	11861
1251	11868
1251	11873
1251	11923
1251	11977
1251	12050
1251	12055
1251	12077
1251	12080
1251	12086
1251	12113
1251	12134
1251	12154
1251	12187
1251	12189
1251	12192
1251	12232
1251	12244
1251	12258
1251	12298
1251	12299
1251	12309
1251	12376
1251	12386
1251	12409
1251	12421
1251	12426
1251	12507
1251	12533
1251	12586
1251	12587
1251	12594
1251	12596
1251	12597
1251	12599
1251	12616
1251	12617
1251	12663
1251	12664
1251	12671
1251	12676
1251	12715
1251	12716
1251	12761
1251	12804
1251	12836
1251	12842
1251	12862
1251	12902
1251	12923
1251	12960
1251	12965
1251	12987
1251	12998
1251	13066
1251	13068
1251	13071
1251	13126
1251	13127
1251	13241
1251	13248
1251	13273
1251	13276
1251	13316
1251	13317
1251	13326
1251	13328
1251	13345
1251	13419
1251	13473
1251	13498
1251	13523
1251	13524
1251	13547
1251	13591
1251	13602
1251	13620
1251	13678
1251	13691
1251	13703
1251	13712
1251	13718
1251	13728
1251	13760
1251	13793
1251	13796
1251	13856
1251	13865
1251	13891
1251	13894
1251	13940
1251	13950
1251	13964
1251	14098
1251	14144
1251	14173
1251	14184
1251	14206
1251	14207
1251	14227
1251	14231
1251	14234
1251	14238
1251	14274
1251	14278
1251	14280
1251	14424
1251	14427
1251	14433
1251	14484
1251	14497
1251	14528
1251	14551
1251	14562
1251	14564
1251	14567
1251	14586
1251	14685
1251	14692
1251	14774
1251	14776
1251	14818
1251	14830
1251	14840
1251	14851
1251	14861
1251	14876
1251	14890
1251	14895
1251	14896
1251	14924
1251	14960
1251	14962
1251	14964
1251	14982
1251	14985
1251	14988
1251	14993
1251	15017
1251	15039
1251	15040
1251	15173
1251	15187
1251	15188
1251	15212
1251	15218
1251	15249
1251	15268
1251	15280
1251	15308
1251	15329
1251	15330
1251	15331
1251	15337
1251	15404
1251	15489
1251	15506
1251	15561
1251	15638
1251	15663
1251	15677
1251	15709
1251	15710
1251	15731
1251	15769
1251	15814
1251	15825
1251	15850
1251	15886
1251	15888
1251	15895
1251	15909
1251	15945
1251	15946
1251	15947
1251	15948
1251	15949
1251	16008
1251	16065
1251	16107
1251	16119
1251	16182
1251	16186
1251	16187
1251	16189
1251	16193
1251	16196
1251	16230
1251	16308
1251	16354
1251	16373
1251	16380
1251	16381
1251	16414
1251	16417
1251	16419
1251	16455
1251	16477
1251	16512
1251	16572
1251	16591
1251	16623
1251	16649
1252	1257
1252	1298
1252	1300
1252	1460
1252	1550
1252	1687
1252	1705
1252	1743
1252	1776
1252	1801
1252	1802
1252	1871
1252	1875
1252	1895
1252	1901
1252	1904
1252	1947
1252	1948
1252	1952
1252	1960
1252	1968
1252	1975
1252	1983
1252	2038
1252	2052
1252	2107
1252	2122
1252	2123
1252	2163
1252	2175
1252	2177
1252	2216
1252	2240
1252	2276
1252	2277
1252	2294
1252	2308
1252	2382
1252	2403
1252	2492
1252	2530
1252	2538
1252	2561
1252	2659
1252	2660
1252	2697
1252	2780
1252	2789
1252	2996
1252	2997
1252	3047
1252	3048
1252	3051
1252	3056
1252	3135
1252	3163
1252	3165
1252	3166
1252	3254
1252	3298
1252	3303
1252	3440
1252	3443
1252	3546
1252	3568
1252	3629
1252	3652
1252	3714
1252	3729
1252	3776
1252	3779
1252	3883
1252	3897
1252	3922
1252	4014
1252	4023
1252	4071
1252	4085
1252	4105
1252	4109
1252	4121
1252	4136
1252	4152
1252	4305
1252	4359
1252	4432
1252	4542
1252	4627
1252	4685
1252	4736
1252	4781
1252	4796
1252	4802
1252	4812
1252	4844
1252	4886
1252	4887
1252	4932
1252	4948
1252	4960
1252	4980
1252	5072
1252	5130
1252	5181
1252	5189
1252	5221
1252	5279
1252	5333
1252	5408
1252	5497
1252	5568
1252	5584
1252	5601
1252	5610
1252	5613
1252	5669
1252	5670
1252	5772
1252	5820
1252	5822
1252	5842
1252	5858
1252	5987
1252	6035
1252	6036
1252	6118
1252	6200
1252	6210
1252	6213
1252	6224
1252	6255
1252	6293
1252	6324
1252	6333
1252	6334
1252	6336
1252	6385
1252	6397
1252	6435
1252	6482
1252	6506
1252	6608
1252	6663
1252	6665
1252	6753
1252	6821
1252	6834
1252	6911
1252	6912
1252	6914
1252	6918
1252	6921
1252	6924
1252	6925
1252	6980
1252	6982
1252	6983
1252	6984
1252	6992
1252	7047
1252	7199
1252	7200
1252	7213
1252	7220
1252	7368
1252	7401
1252	7407
1252	7480
1252	7530
1252	7644
1252	7674
1252	7676
1252	7682
1252	7700
1252	7750
1252	7845
1252	7874
1252	7877
1252	7878
1252	7966
1252	7967
1252	7968
1252	8030
1252	8123
1252	8150
1252	8162
1252	8195
1252	8288
1252	8292
1252	8338
1252	8365
1252	8378
1252	8448
1252	8735
1252	8789
1252	8815
1252	8880
1252	8881
1252	8917
1252	8980
1252	9019
1252	9041
1252	9042
1252	9132
1252	9169
1252	9254
1252	9281
1252	9289
1252	9317
1252	9332
1252	9334
1252	9429
1252	9433
1252	9434
1252	9533
1252	9656
1252	9664
1252	9891
1252	9966
1252	9986
1252	10041
1252	10042
1252	10044
1252	10067
1252	10068
1252	10286
1252	10288
1252	10406
1252	10412
1252	10468
1252	10471
1252	10473
1252	10474
1252	10502
1252	10596
1252	10687
1252	10710
1252	10712
1252	10774
1252	10779
1252	10870
1252	10903
1252	10950
1252	10963
1252	11029
1252	11033
1252	11054
1252	11056
1252	11059
1252	11116
1252	11159
1252	11160
1252	11161
1252	11191
1252	11231
1252	11239
1252	11273
1252	11314
1252	11339
1252	11346
1252	11353
1252	11359
1252	11372
1252	11401
1252	11482
1252	11484
1252	11487
1252	11528
1252	11619
1252	11642
1252	11689
1252	11831
1252	11894
1252	11908
1252	11949
1252	11998
1252	12026
1252	12029
1252	12078
1252	12175
1252	12191
1252	12362
1252	12386
1252	12581
1252	12623
1252	12677
1252	12680
1252	12684
1252	12685
1252	12686
1252	12699
1252	12701
1252	12702
1252	12719
1252	12794
1252	12832
1252	12851
1252	12876
1252	12937
1252	12949
1252	12952
1252	12977
1252	13000
1252	13003
1252	13019
1252	13055
1252	13070
1252	13106
1252	13143
1252	13145
1252	13148
1252	13168
1252	13179
1252	13272
1252	13313
1252	13322
1252	13397
1252	13403
1252	13407
1252	13422
1252	13504
1252	13513
1252	13543
1252	13553
1252	13563
1252	13694
1252	13796
1252	13840
1252	13849
1252	13922
1252	13996
1252	14130
1252	14174
1252	14191
1252	14210
1252	14229
1252	14272
1252	14296
1252	14357
1252	14395
1252	14410
1252	14422
1252	14487
1252	14574
1252	14576
1252	14577
1252	14677
1252	14679
1252	14708
1252	14727
1252	14801
1252	14803
1252	14806
1252	14870
1252	14890
1252	14932
1252	14935
1252	14939
1252	15078
1252	15123
1252	15189
1252	15203
1252	15212
1252	15422
1252	15523
1252	15529
1252	15556
1252	15650
1252	15670
1252	15674
1252	15684
1252	15685
1252	15687
1252	15711
1252	15730
1252	15818
1252	15992
1252	16064
1252	16065
1252	16066
1252	16087
1252	16172
1252	16173
1252	16176
1252	16177
1252	16178
1252	16179
1252	16342
1252	16461
1252	16497
1252	16500
1252	16578
1252	16597
1252	16616
1252	16617
1252	16637
1252	16746
1253	1652
1253	1686
1253	2039
1253	2113
1253	2555
1253	3188
1253	3199
1253	3319
1253	3791
1253	4506
1253	4670
1253	4761
1253	4798
1253	5986
1253	6322
1253	7640
1253	8206
1253	8274
1253	8418
1253	8539
1253	8845
1253	9807
1253	10488
1253	10689
1253	10799
1253	11018
1253	11397
1253	11562
1253	11563
1253	11674
1253	12049
1253	12438
1253	13085
1253	13708
1253	14087
1253	14318
1253	14319
1253	14877
1253	15252
1253	15431
1253	15668
1253	15768
1253	16111
1253	16231
1253	16404
1254	1257
1254	1277
1254	1287
1254	1298
1254	1300
1254	1307
1254	1317
1254	1324
1254	1332
1254	1350
1254	1352
1254	1362
1254	1365
1254	1370
1254	1415
1254	1417
1254	1448
1254	1460
1254	1471
1254	1490
1254	1499
1254	1510
1254	1513
1254	1526
1254	1534
1254	1548
1254	1550
1254	1552
1254	1553
1254	1557
1254	1560
1254	1567
1254	1572
1254	1588
1254	1617
1254	1622
1254	1625
1254	1626
1254	1635
1254	1640
1254	1649
1254	1693
1254	1694
1254	1704
1254	1726
1254	1729
1254	1731
1254	1741
1254	1744
1254	1752
1254	1787
1254	1798
1254	1800
1254	1802
1254	1810
1254	1811
1254	1812
1254	1815
1254	1816
1254	1817
1254	1839
1254	1859
1254	1866
1254	1867
1254	1872
1254	1875
1254	1878
1254	1879
1254	1880
1254	1882
1254	1901
1254	1904
1254	1911
1254	1912
1254	1923
1254	1924
1254	1927
1254	1939
1254	1947
1254	1948
1254	1949
1254	1950
1254	1951
1254	1952
1254	1953
1254	1957
1254	1961
1254	1968
1254	1975
1254	1998
1254	1999
1254	2002
1254	2004
1254	2005
1254	2007
1254	2030
1254	2040
1254	2042
1254	2055
1254	2066
1254	2074
1254	2084
1254	2085
1254	2086
1254	2093
1254	2132
1254	2146
1254	2147
1254	2157
1254	2175
1254	2181
1254	2182
1254	2183
1254	2184
1254	2186
1254	2196
1254	2197
1254	2218
1254	2220
1254	2232
1254	2234
1254	2240
1254	2245
1254	2250
1254	2252
1254	2258
1254	2259
1254	2266
1254	2268
1254	2275
1254	2277
1254	2278
1254	2298
1254	2306
1254	2317
1254	2324
1254	2337
1254	2338
1254	2339
1254	2340
1254	2341
1254	2351
1254	2380
1254	2387
1254	2388
1254	2403
1254	2407
1254	2414
1254	2427
1254	2432
1254	2454
1254	2475
1254	2488
1254	2492
1254	2510
1254	2530
1254	2533
1254	2538
1254	2550
1254	2551
1254	2580
1254	2582
1254	2583
1254	2590
1254	2602
1254	2628
1254	2642
1254	2650
1254	2652
1254	2653
1254	2660
1254	2663
1254	2665
1254	2678
1254	2680
1254	2689
1254	2692
1254	2700
1254	2701
1254	2702
1254	2706
1254	2709
1254	2748
1254	2749
1254	2751
1254	2752
1254	2753
1254	2756
1254	2788
1254	2793
1254	2801
1254	2808
1254	2826
1254	2832
1254	2834
1254	2848
1254	2850
1254	2851
1254	2885
1254	2886
1254	2897
1254	2898
1254	2924
1254	2926
1254	2928
1254	2929
1254	2930
1254	2938
1254	2939
1254	2941
1254	2943
1254	2953
1254	2958
1254	2970
1254	2981
1254	2993
1254	2999
1254	3000
1254	3004
1254	3019
1254	3041
1254	3045
1254	3046
1254	3047
1254	3048
1254	3056
1254	3061
1254	3063
1254	3071
1254	3077
1254	3080
1254	3085
1254	3087
1254	3092
1254	3093
1254	3095
1254	3096
1254	3102
1254	3123
1254	3124
1254	3125
1254	3126
1254	3127
1254	3129
1254	3135
1254	3136
1254	3138
1254	3149
1254	3165
1254	3177
1254	3180
1254	3181
1254	3190
1254	3198
1254	3203
1254	3213
1254	3220
1254	3245
1254	3248
1254	3249
1254	3254
1254	3256
1254	3257
1254	3262
1254	3265
1254	3275
1254	3276
1254	3277
1254	3295
1254	3303
1254	3305
1254	3322
1254	3328
1254	3329
1254	3330
1254	3335
1254	3336
1254	3343
1254	3346
1254	3350
1254	3352
1254	3392
1254	3399
1254	3400
1254	3402
1254	3416
1254	3418
1254	3424
1254	3431
1254	3490
1254	3491
1254	3544
1254	3546
1254	3548
1254	3558
1254	3571
1254	3573
1254	3576
1254	3577
1254	3589
1254	3591
1254	3594
1254	3595
1254	3596
1254	3598
1254	3617
1254	3647
1254	3650
1254	3652
1254	3656
1254	3671
1254	3675
1254	3681
1254	3690
1254	3696
1254	3716
1254	3719
1254	3721
1254	3722
1254	3729
1254	3757
1254	3762
1254	3776
1254	3778
1254	3779
1254	3788
1254	3797
1254	3811
1254	3813
1254	3815
1254	3833
1254	3844
1254	3854
1254	3856
1254	3881
1254	3882
1254	3887
1254	3892
1254	3922
1254	3927
1254	3928
1254	3931
1254	3959
1254	3966
1254	3969
1254	3970
1254	3971
1254	3985
1254	3990
1254	4008
1254	4039
1254	4055
1254	4061
1254	4070
1254	4081
1254	4093
1254	4105
1254	4107
1254	4109
1254	4116
1254	4124
1254	4136
1254	4173
1254	4174
1254	4176
1254	4188
1254	4240
1254	4258
1254	4276
1254	4294
1254	4297
1254	4300
1254	4307
1254	4311
1254	4312
1254	4321
1254	4322
1254	4324
1254	4328
1254	4331
1254	4332
1254	4333
1254	4342
1254	4343
1254	4344
1254	4345
1254	4346
1254	4359
1254	4367
1254	4386
1254	4387
1254	4390
1254	4400
1254	4411
1254	4432
1254	4434
1254	4461
1254	4490
1254	4495
1254	4507
1254	4526
1254	4534
1254	4543
1254	4588
1254	4596
1254	4598
1254	4608
1254	4620
1254	4641
1254	4650
1254	4651
1254	4657
1254	4658
1254	4659
1254	4661
1254	4662
1254	4667
1254	4684
1254	4685
1254	4693
1254	4696
1254	4703
1254	4704
1254	4718
1254	4721
1254	4735
1254	4737
1254	4748
1254	4777
1254	4781
1254	4783
1254	4784
1254	4786
1254	4787
1254	4788
1254	4789
1254	4794
1254	4799
1254	4802
1254	4806
1254	4812
1254	4813
1254	4817
1254	4823
1254	4859
1254	4886
1254	4923
1254	4963
1254	5052
1254	5068
1254	5069
1254	5070
1254	5100
1254	5109
1254	5112
1254	5113
1254	5116
1254	5117
1254	5118
1254	5119
1254	5120
1254	5121
1254	5122
1254	5123
1254	5125
1254	5128
1254	5129
1254	5131
1254	5142
1254	5145
1254	5146
1254	5147
1254	5148
1254	5149
1254	5152
1254	5156
1254	5158
1254	5159
1254	5165
1254	5166
1254	5167
1254	5168
1254	5169
1254	5170
1254	5171
1254	5172
1254	5181
1254	5184
1254	5189
1254	5203
1254	5214
1254	5237
1254	5239
1254	5240
1254	5253
1254	5259
1254	5260
1254	5262
1254	5263
1254	5274
1254	5275
1254	5276
1254	5277
1254	5278
1254	5279
1254	5280
1254	5281
1254	5284
1254	5285
1254	5288
1254	5298
1254	5299
1254	5306
1254	5334
1254	5335
1254	5347
1254	5358
1254	5381
1254	5387
1254	5406
1254	5408
1254	5432
1254	5436
1254	5448
1254	5469
1254	5479
1254	5516
1254	5539
1254	5550
1254	5551
1254	5570
1254	5582
1254	5584
1254	5587
1254	5588
1254	5609
1254	5610
1254	5611
1254	5613
1254	5619
1254	5625
1254	5627
1254	5628
1254	5629
1254	5630
1254	5631
1254	5632
1254	5633
1254	5643
1254	5644
1254	5648
1254	5653
1254	5658
1254	5674
1254	5675
1254	5676
1254	5689
1254	5698
1254	5699
1254	5700
1254	5701
1254	5702
1254	5703
1254	5706
1254	5707
1254	5722
1254	5742
1254	5743
1254	5744
1254	5746
1254	5754
1254	5756
1254	5763
1254	5782
1254	5785
1254	5790
1254	5791
1254	5810
1254	5820
1254	5858
1254	5868
1254	5872
1254	5874
1254	5887
1254	5888
1254	5896
1254	5897
1254	5902
1254	5909
1254	5922
1254	5925
1254	5929
1254	5930
1254	5932
1254	5933
1254	5934
1254	5935
1254	5942
1254	5945
1254	5946
1254	5948
1254	5949
1254	5950
1254	5951
1254	5952
1254	5953
1254	5956
1254	5958
1254	5959
1254	5972
1254	5985
1254	5990
1254	5995
1254	6001
1254	6028
1254	6032
1254	6033
1254	6035
1254	6036
1254	6037
1254	6040
1254	6041
1254	6042
1254	6043
1254	6060
1254	6062
1254	6073
1254	6075
1254	6104
1254	6109
1254	6116
1254	6149
1254	6153
1254	6158
1254	6162
1254	6167
1254	6185
1254	6186
1254	6189
1254	6190
1254	6192
1254	6197
1254	6200
1254	6202
1254	6218
1254	6224
1254	6229
1254	6236
1254	6237
1254	6255
1254	6324
1254	6327
1254	6333
1254	6334
1254	6338
1254	6342
1254	6363
1254	6369
1254	6388
1254	6396
1254	6397
1254	6402
1254	6406
1254	6431
1254	6435
1254	6477
1254	6480
1254	6492
1254	6498
1254	6499
1254	6505
1254	6509
1254	6529
1254	6544
1254	6548
1254	6551
1254	6555
1254	6560
1254	6575
1254	6587
1254	6596
1254	6606
1254	6638
1254	6645
1254	6658
1254	6670
1254	6679
1254	6719
1254	6769
1254	6770
1254	6772
1254	6776
1254	6780
1254	6807
1254	6821
1254	6823
1254	6830
1254	6831
1254	6832
1254	6834
1254	6839
1254	6841
1254	6842
1254	6863
1254	6875
1254	6889
1254	6892
1254	6894
1254	6924
1254	6925
1254	6938
1254	6941
1254	6944
1254	6962
1254	6967
1254	6977
1254	6978
1254	6980
1254	6983
1254	6984
1254	7006
1254	7021
1254	7024
1254	7025
1254	7028
1254	7029
1254	7030
1254	7039
1254	7043
1254	7046
1254	7054
1254	7061
1254	7095
1254	7099
1254	7101
1254	7104
1254	7107
1254	7110
1254	7118
1254	7139
1254	7140
1254	7141
1254	7145
1254	7169
1254	7194
1254	7196
1254	7197
1254	7198
1254	7199
1254	7200
1254	7201
1254	7223
1254	7230
1254	7237
1254	7240
1254	7243
1254	7290
1254	7291
1254	7295
1254	7301
1254	7306
1254	7313
1254	7332
1254	7346
1254	7374
1254	7378
1254	7417
1254	7419
1254	7422
1254	7428
1254	7436
1254	7463
1254	7464
1254	7468
1254	7487
1254	7490
1254	7491
1254	7494
1254	7498
1254	7515
1254	7530
1254	7549
1254	7551
1254	7571
1254	7572
1254	7573
1254	7591
1254	7603
1254	7606
1254	7607
1254	7613
1254	7615
1254	7616
1254	7618
1254	7620
1254	7622
1254	7623
1254	7625
1254	7644
1254	7650
1254	7664
1254	7666
1254	7670
1254	7700
1254	7703
1254	7726
1254	7735
1254	7737
1254	7747
1254	7772
1254	7824
1254	7827
1254	7833
1254	7851
1254	7863
1254	7876
1254	7877
1254	7878
1254	7879
1254	7888
1254	7893
1254	7894
1254	7895
1254	7896
1254	7923
1254	7927
1254	7946
1254	7993
1254	7995
1254	8000
1254	8002
1254	8022
1254	8023
1254	8024
1254	8025
1254	8027
1254	8036
1254	8041
1254	8046
1254	8058
1254	8063
1254	8066
1254	8071
1254	8105
1254	8116
1254	8121
1254	8127
1254	8139
1254	8141
1254	8145
1254	8153
1254	8156
1254	8159
1254	8162
1254	8164
1254	8165
1254	8168
1254	8177
1254	8199
1254	8203
1254	8205
1254	8207
1254	8210
1254	8212
1254	8222
1254	8258
1254	8260
1254	8263
1254	8268
1254	8271
1254	8273
1254	8277
1254	8279
1254	8280
1254	8292
1254	8299
1254	8333
1254	8338
1254	8351
1254	8352
1254	8353
1254	8354
1254	8355
1254	8367
1254	8388
1254	8401
1254	8406
1254	8407
1254	8413
1254	8414
1254	8415
1254	8416
1254	8426
1254	8432
1254	8433
1254	8434
1254	8435
1254	8436
1254	8437
1254	8439
1254	8441
1254	8444
1254	8452
1254	8455
1254	8456
1254	8504
1254	8509
1254	8526
1254	8530
1254	8531
1254	8532
1254	8533
1254	8565
1254	8566
1254	8568
1254	8573
1254	8581
1254	8595
1254	8596
1254	8613
1254	8618
1254	8625
1254	8635
1254	8639
1254	8640
1254	8647
1254	8649
1254	8655
1254	8679
1254	8680
1254	8694
1254	8695
1254	8721
1254	8743
1254	8749
1254	8753
1254	8756
1254	8774
1254	8777
1254	8789
1254	8810
1254	8812
1254	8813
1254	8815
1254	8823
1254	8838
1254	8886
1254	8890
1254	8891
1254	8902
1254	8933
1254	8961
1254	9000
1254	9008
1254	9012
1254	9019
1254	9029
1254	9035
1254	9036
1254	9037
1254	9039
1254	9043
1254	9060
1254	9070
1254	9077
1254	9090
1254	9099
1254	9102
1254	9104
1254	9107
1254	9108
1254	9110
1254	9111
1254	9114
1254	9124
1254	9125
1254	9126
1254	9150
1254	9164
1254	9168
1254	9169
1254	9173
1254	9175
1254	9176
1254	9177
1254	9178
1254	9191
1254	9192
1254	9204
1254	9206
1254	9207
1254	9208
1254	9218
1254	9221
1254	9222
1254	9228
1254	9231
1254	9250
1254	9251
1254	9254
1254	9255
1254	9256
1254	9259
1254	9260
1254	9264
1254	9266
1254	9269
1254	9270
1254	9273
1254	9278
1254	9279
1254	9286
1254	9288
1254	9291
1254	9313
1254	9314
1254	9315
1254	9316
1254	9318
1254	9319
1254	9320
1254	9321
1254	9323
1254	9324
1254	9344
1254	9373
1254	9378
1254	9381
1254	9382
1254	9388
1254	9389
1254	9394
1254	9406
1254	9407
1254	9408
1254	9411
1254	9418
1254	9436
1254	9440
1254	9456
1254	9462
1254	9465
1254	9483
1254	9506
1254	9530
1254	9531
1254	9533
1254	9534
1254	9547
1254	9577
1254	9585
1254	9587
1254	9639
1254	9640
1254	9650
1254	9652
1254	9664
1254	9678
1254	9679
1254	9681
1254	9682
1254	9683
1254	9684
1254	9687
1254	9696
1254	9697
1254	9719
1254	9733
1254	9734
1254	9735
1254	9736
1254	9737
1254	9738
1254	9742
1254	9743
1254	9744
1254	9745
1254	9746
1254	9747
1254	9748
1254	9753
1254	9760
1254	9762
1254	9763
1254	9772
1254	9776
1254	9785
1254	9787
1254	9788
1254	9819
1254	9822
1254	9835
1254	9861
1254	9868
1254	9875
1254	9876
1254	9908
1254	9909
1254	9914
1254	9917
1254	9920
1254	9929
1254	9932
1254	9934
1254	9939
1254	9947
1254	9948
1254	9955
1254	9961
1254	9971
1254	9973
1254	9986
1254	9991
1254	10026
1254	10029
1254	10032
1254	10038
1254	10070
1254	10072
1254	10079
1254	10090
1254	10091
1254	10093
1254	10094
1254	10121
1254	10159
1254	10179
1254	10180
1254	10181
1254	10182
1254	10183
1254	10184
1254	10193
1254	10200
1254	10202
1254	10203
1254	10207
1254	10218
1254	10239
1254	10246
1254	10247
1254	10250
1254	10254
1254	10288
1254	10290
1254	10305
1254	10325
1254	10330
1254	10345
1254	10346
1254	10348
1254	10351
1254	10352
1254	10356
1254	10360
1254	10361
1254	10364
1254	10380
1254	10384
1254	10385
1254	10386
1254	10387
1254	10390
1254	10391
1254	10412
1254	10428
1254	10429
1254	10441
1254	10444
1254	10471
1254	10474
1254	10475
1254	10482
1254	10507
1254	10519
1254	10548
1254	10553
1254	10556
1254	10558
1254	10560
1254	10565
1254	10566
1254	10596
1254	10597
1254	10598
1254	10599
1254	10600
1254	10613
1254	10628
1254	10631
1254	10648
1254	10653
1254	10654
1254	10655
1254	10657
1254	10665
1254	10673
1254	10674
1254	10683
1254	10694
1254	10721
1254	10760
1254	10774
1254	10783
1254	10815
1254	10828
1254	10830
1254	10833
1254	10834
1254	10835
1254	10844
1254	10853
1254	10860
1254	10877
1254	10883
1254	10887
1254	10888
1254	10890
1254	10892
1254	10914
1254	10929
1254	10930
1254	10948
1254	10950
1254	10972
1254	10975
1254	10976
1254	10977
1254	10996
1254	11000
1254	11002
1254	11012
1254	11029
1254	11033
1254	11034
1254	11035
1254	11036
1254	11042
1254	11051
1254	11064
1254	11078
1254	11081
1254	11083
1254	11084
1254	11089
1254	11103
1254	11105
1254	11109
1254	11115
1254	11130
1254	11144
1254	11145
1254	11146
1254	11147
1254	11149
1254	11151
1254	11156
1254	11159
1254	11161
1254	11162
1254	11176
1254	11196
1254	11212
1254	11213
1254	11216
1254	11217
1254	11218
1254	11224
1254	11225
1254	11227
1254	11234
1254	11235
1254	11243
1254	11244
1254	11245
1254	11246
1254	11247
1254	11281
1254	11284
1254	11286
1254	11327
1254	11332
1254	11333
1254	11337
1254	11339
1254	11351
1254	11372
1254	11385
1254	11397
1254	11407
1254	11413
1254	11416
1254	11417
1254	11419
1254	11425
1254	11429
1254	11437
1254	11444
1254	11466
1254	11474
1254	11482
1254	11484
1254	11491
1254	11494
1254	11498
1254	11513
1254	11514
1254	11515
1254	11518
1254	11523
1254	11528
1254	11568
1254	11587
1254	11592
1254	11596
1254	11608
1254	11609
1254	11617
1254	11634
1254	11645
1254	11653
1254	11687
1254	11689
1254	11718
1254	11723
1254	11736
1254	11760
1254	11762
1254	11786
1254	11792
1254	11800
1254	11806
1254	11809
1254	11841
1254	11842
1254	11848
1254	11849
1254	11852
1254	11856
1254	11863
1254	11867
1254	11868
1254	11873
1254	11877
1254	11883
1254	11886
1254	11887
1254	11889
1254	11891
1254	11901
1254	11924
1254	11926
1254	11947
1254	11951
1254	11952
1254	11953
1254	11954
1254	11971
1254	11973
1254	11977
1254	11990
1254	11995
1254	11996
1254	12004
1254	12013
1254	12018
1254	12048
1254	12054
1254	12093
1254	12097
1254	12102
1254	12105
1254	12107
1254	12124
1254	12129
1254	12134
1254	12153
1254	12159
1254	12175
1254	12212
1254	12241
1254	12243
1254	12254
1254	12263
1254	12275
1254	12287
1254	12288
1254	12297
1254	12334
1254	12350
1254	12362
1254	12363
1254	12386
1254	12391
1254	12392
1254	12394
1254	12408
1254	12423
1254	12426
1254	12443
1254	12449
1254	12453
1254	12454
1254	12455
1254	12457
1254	12474
1254	12475
1254	12477
1254	12485
1254	12499
1254	12504
1254	12508
1254	12520
1254	12521
1254	12544
1254	12563
1254	12564
1254	12566
1254	12569
1254	12576
1254	12606
1254	12616
1254	12620
1254	12622
1254	12623
1254	12639
1254	12640
1254	12652
1254	12653
1254	12654
1254	12661
1254	12674
1254	12675
1254	12683
1254	12707
1254	12719
1254	12731
1254	12736
1254	12741
1254	12743
1254	12787
1254	12792
1254	12793
1254	12796
1254	12799
1254	12800
1254	12804
1254	12813
1254	12815
1254	12816
1254	12817
1254	12818
1254	12820
1254	12821
1254	12830
1254	12845
1254	12854
1254	12862
1254	12876
1254	12877
1254	12880
1254	12896
1254	12902
1254	12908
1254	12923
1254	12949
1254	12962
1254	12969
1254	12971
1254	12972
1254	12977
1254	12985
1254	12996
1254	13000
1254	13003
1254	13005
1254	13006
1254	13035
1254	13036
1254	13037
1254	13038
1254	13039
1254	13050
1254	13052
1254	13068
1254	13071
1254	13095
1254	13104
1254	13126
1254	13127
1254	13140
1254	13147
1254	13165
1254	13184
1254	13198
1254	13199
1254	13233
1254	13234
1254	13235
1254	13238
1254	13241
1254	13243
1254	13244
1254	13251
1254	13254
1254	13255
1254	13258
1254	13259
1254	13260
1254	13263
1254	13264
1254	13267
1254	13272
1254	13295
1254	13296
1254	13297
1254	13298
1254	13320
1254	13326
1254	13332
1254	13355
1254	13363
1254	13370
1254	13372
1254	13373
1254	13378
1254	13379
1254	13382
1254	13384
1254	13397
1254	13403
1254	13407
1254	13409
1254	13439
1254	13444
1254	13445
1254	13454
1254	13473
1254	13475
1254	13479
1254	13485
1254	13490
1254	13496
1254	13498
1254	13513
1254	13530
1254	13538
1254	13539
1254	13540
1254	13542
1254	13544
1254	13553
1254	13555
1254	13572
1254	13578
1254	13579
1254	13581
1254	13582
1254	13583
1254	13584
1254	13585
1254	13586
1254	13587
1254	13610
1254	13616
1254	13618
1254	13620
1254	13652
1254	13694
1254	13696
1254	13703
1254	13704
1254	13705
1254	13730
1254	13734
1254	13744
1254	13764
1254	13773
1254	13777
1254	13778
1254	13779
1254	13793
1254	13808
1254	13809
1254	13815
1254	13821
1254	13823
1254	13849
1254	13856
1254	13857
1254	13860
1254	13891
1254	13894
1254	13901
1254	13906
1254	13908
1254	13917
1254	13926
1254	13929
1254	13930
1254	13937
1254	13940
1254	13956
1254	13964
1254	13990
1254	14003
1254	14030
1254	14032
1254	14033
1254	14042
1254	14065
1254	14077
1254	14078
1254	14083
1254	14093
1254	14098
1254	14129
1254	14130
1254	14136
1254	14138
1254	14140
1254	14145
1254	14148
1254	14149
1254	14159
1254	14162
1254	14176
1254	14177
1254	14178
1254	14191
1254	14210
1254	14217
1254	14231
1254	14242
1254	14247
1254	14285
1254	14288
1254	14298
1254	14310
1254	14319
1254	14320
1254	14331
1254	14336
1254	14340
1254	14360
1254	14379
1254	14390
1254	14399
1254	14402
1254	14403
1254	14408
1254	14409
1254	14421
1254	14424
1254	14428
1254	14430
1254	14433
1254	14434
1254	14442
1254	14464
1254	14468
1254	14470
1254	14473
1254	14475
1254	14485
1254	14487
1254	14497
1254	14525
1254	14529
1254	14554
1254	14555
1254	14564
1254	14574
1254	14577
1254	14589
1254	14593
1254	14600
1254	14623
1254	14630
1254	14634
1254	14644
1254	14652
1254	14679
1254	14688
1254	14690
1254	14710
1254	14721
1254	14729
1254	14730
1254	14731
1254	14738
1254	14777
1254	14779
1254	14792
1254	14798
1254	14806
1254	14825
1254	14829
1254	14833
1254	14843
1254	14845
1254	14855
1254	14857
1254	14858
1254	14866
1254	14867
1254	14890
1254	14898
1254	14929
1254	14937
1254	14938
1254	14939
1254	14960
1254	14967
1254	14968
1254	14969
1254	14970
1254	14971
1254	14972
1254	14973
1254	14974
1254	14976
1254	14977
1254	14980
1254	14988
1254	14989
1254	14991
1254	14992
1254	14993
1254	14994
1254	14995
1254	14996
1254	14997
1254	15013
1254	15017
1254	15034
1254	15039
1254	15052
1254	15055
1254	15067
1254	15090
1254	15100
1254	15104
1254	15107
1254	15117
1254	15126
1254	15136
1254	15138
1254	15164
1254	15173
1254	15174
1254	15189
1254	15195
1254	15198
1254	15203
1254	15206
1254	15207
1254	15212
1254	15223
1254	15241
1254	15257
1254	15270
1254	15290
1254	15293
1254	15316
1254	15336
1254	15337
1254	15338
1254	15339
1254	15345
1254	15349
1254	15361
1254	15368
1254	15379
1254	15398
1254	15399
1254	15423
1254	15424
1254	15427
1254	15440
1254	15447
1254	15449
1254	15471
1254	15476
1254	15481
1254	15487
1254	15492
1254	15516
1254	15517
1254	15518
1254	15522
1254	15556
1254	15563
1254	15624
1254	15640
1254	15649
1254	15673
1254	15674
1254	15675
1254	15676
1254	15694
1254	15713
1254	15722
1254	15729
1254	15754
1254	15763
1254	15780
1254	15803
1254	15804
1254	15814
1254	15817
1254	15819
1254	15821
1254	15851
1254	15854
1254	15886
1254	15908
1254	15910
1254	15911
1254	15912
1254	15914
1254	15915
1254	15950
1254	15955
1254	15961
1254	15969
1254	16009
1254	16016
1254	16026
1254	16053
1254	16064
1254	16065
1254	16066
1254	16085
1254	16086
1254	16087
1254	16092
1254	16107
1254	16109
1254	16114
1254	16124
1254	16130
1254	16132
1254	16162
1254	16164
1254	16166
1254	16167
1254	16169
1254	16172
1254	16175
1254	16176
1254	16177
1254	16178
1254	16179
1254	16180
1254	16181
1254	16184
1254	16186
1254	16188
1254	16195
1254	16226
1254	16276
1254	16292
1254	16295
1254	16305
1254	16316
1254	16342
1254	16344
1254	16351
1254	16354
1254	16357
1254	16362
1254	16384
1254	16389
1254	16402
1254	16414
1254	16416
1254	16417
1254	16418
1254	16419
1254	16425
1254	16436
1254	16442
1254	16461
1254	16469
1254	16470
1254	16477
1254	16508
1254	16521
1254	16527
1254	16532
1254	16538
1254	16539
1254	16540
1254	16544
1254	16564
1254	16571
1254	16572
1254	16574
1254	16592
1254	16597
1254	16616
1254	16634
1254	16635
1254	16640
1254	16642
1254	16645
1254	16654
1254	16667
1254	16706
1254	16713
1254	16717
1254	16728
1254	16744
1254	16746
1255	1539
1255	1540
1255	1541
1255	1602
1255	1809
1255	1951
1255	2032
1255	2067
1255	2343
1255	2961
1255	3019
1255	3238
1255	3472
1255	3862
1255	3978
1255	3988
1255	4262
1255	4349
1255	4932
1255	5111
1255	5177
1255	5238
1255	5299
1255	5306
1255	5395
1255	5396
1255	5405
1255	5581
1255	5915
1255	5936
1255	5937
1255	6049
1255	6211
1255	6327
1255	6379
1255	6382
1255	6568
1255	6625
1255	6643
1255	6681
1255	6682
1255	6763
1255	6829
1255	7180
1255	7220
1255	7265
1255	7295
1255	7357
1255	7473
1255	7662
1255	7913
1255	7983
1255	8114
1255	8117
1255	8365
1255	8578
1255	9187
1255	9288
1255	9405
1255	9765
1255	9766
1255	9949
1255	10152
1255	10455
1255	10475
1255	10504
1255	10654
1255	10687
1255	10817
1255	10854
1255	10876
1255	10961
1255	10963
1255	11055
1255	11203
1255	11642
1255	11790
1255	11941
1255	11971
1255	12184
1255	12252
1255	12360
1255	12392
1255	12394
1255	12626
1255	12696
1255	12951
1255	12955
1255	13160
1255	13459
1255	13640
1255	13774
1255	13869
1255	14061
1255	14069
1255	14483
1255	14669
1255	14846
1255	15276
1255	15341
1255	15472
1255	15510
1255	15730
1255	15816
1255	15852
1255	16062
1255	16147
1255	16272
1255	16353
1255	16446
1255	16644
1255	16734
1256	1372
1256	1653
1256	1765
1256	1766
1256	1767
1256	1773
1256	1845
1256	2068
1256	2082
1256	2536
1256	2574
1256	3223
1256	3280
1256	3958
1256	4193
1256	4202
1256	4508
1256	4964
1256	5311
1256	5312
1256	5313
1256	5315
1256	5316
1256	5484
1256	5824
1256	6008
1256	6484
1256	6584
1256	7437
1256	7908
1256	8057
1256	8059
1256	8330
1256	8616
1256	8772
1256	8780
1256	8787
1256	8971
1256	9096
1256	9239
1256	9489
1256	10291
1256	10327
1256	10328
1256	10728
1256	11091
1256	11274
1256	11423
1256	12035
1256	12427
1256	12896
1256	13066
1256	13122
1256	13161
1256	13889
1256	14132
1256	14770
1256	14771
1256	14797
1256	15204
1256	15239
1256	15500
1256	15980
1256	15981
1256	15982
1256	15983
1256	15984
1256	16001
1256	16286
1256	16288
1256	16507
1256	16715
1257	1298
1257	1300
1257	1317
1257	1318
1257	1324
1257	1328
1257	1370
1257	1448
1257	1460
1257	1471
1257	1490
1257	1513
1257	1534
1257	1548
1257	1550
1257	1588
1257	1589
1257	1617
1257	1622
1257	1625
1257	1626
1257	1628
1257	1643
1257	1662
1257	1687
1257	1743
1257	1744
1257	1793
1257	1794
1257	1795
1257	1801
1257	1802
1257	1810
1257	1815
1257	1871
1257	1875
1257	1895
1257	1897
1257	1901
1257	1904
1257	1926
1257	1927
1257	1931
1257	1947
1257	1948
1257	1949
1257	1952
1257	1968
1257	1983
1257	2038
1257	2041
1257	2074
1257	2077
1257	2107
1257	2159
1257	2163
1257	2170
1257	2175
1257	2177
1257	2184
1257	2186
1257	2195
1257	2199
1257	2200
1257	2216
1257	2232
1257	2240
1257	2246
1257	2247
1257	2252
1257	2258
1257	2261
1257	2267
1257	2275
1257	2277
1257	2278
1257	2282
1257	2287
1257	2298
1257	2308
1257	2389
1257	2403
1257	2407
1257	2423
1257	2427
1257	2466
1257	2488
1257	2510
1257	2515
1257	2529
1257	2530
1257	2538
1257	2590
1257	2592
1257	2619
1257	2647
1257	2660
1257	2662
1257	2663
1257	2665
1257	2667
1257	2755
1257	2924
1257	2981
1257	2996
1257	2997
1257	2999
1257	3004
1257	3030
1257	3041
1257	3045
1257	3046
1257	3047
1257	3048
1257	3056
1257	3068
1257	3077
1257	3087
1257	3135
1257	3236
1257	3254
1257	3303
1257	3328
1257	3329
1257	3335
1257	3346
1257	3349
1257	3401
1257	3402
1257	3416
1257	3431
1257	3440
1257	3443
1257	3475
1257	3500
1257	3546
1257	3568
1257	3572
1257	3650
1257	3656
1257	3675
1257	3729
1257	3776
1257	3778
1257	3779
1257	3815
1257	3825
1257	3881
1257	3889
1257	3910
1257	3922
1257	3931
1257	3959
1257	3960
1257	4014
1257	4023
1257	4085
1257	4094
1257	4105
1257	4109
1257	4116
1257	4125
1257	4136
1257	4146
1257	4162
1257	4164
1257	4173
1257	4188
1257	4229
1257	4258
1257	4292
1257	4311
1257	4322
1257	4325
1257	4327
1257	4359
1257	4432
1257	4473
1257	4476
1257	4513
1257	4608
1257	4620
1257	4651
1257	4664
1257	4665
1257	4667
1257	4693
1257	4736
1257	4771
1257	4781
1257	4786
1257	4788
1257	4789
1257	4796
1257	4800
1257	4802
1257	4806
1257	4812
1257	4844
1257	4887
1257	5020
1257	5052
1257	5097
1257	5130
1257	5172
1257	5181
1257	5189
1257	5216
1257	5253
1257	5262
1257	5347
1257	5350
1257	5351
1257	5352
1257	5362
1257	5408
1257	5425
1257	5447
1257	5462
1257	5473
1257	5476
1257	5479
1257	5539
1257	5551
1257	5565
1257	5568
1257	5570
1257	5577
1257	5579
1257	5584
1257	5588
1257	5601
1257	5610
1257	5613
1257	5644
1257	5667
1257	5676
1257	5698
1257	5699
1257	5700
1257	5701
1257	5702
1257	5703
1257	5707
1257	5820
1257	5858
1257	5873
1257	5902
1257	5922
1257	5929
1257	5930
1257	5932
1257	5933
1257	5934
1257	5942
1257	5948
1257	5950
1257	5951
1257	5952
1257	5953
1257	5956
1257	5959
1257	5987
1257	6035
1257	6036
1257	6037
1257	6038
1257	6041
1257	6042
1257	6075
1257	6077
1257	6118
1257	6153
1257	6196
1257	6199
1257	6200
1257	6201
1257	6202
1257	6224
1257	6226
1257	6227
1257	6236
1257	6237
1257	6246
1257	6255
1257	6277
1257	6280
1257	6282
1257	6284
1257	6324
1257	6325
1257	6326
1257	6333
1257	6334
1257	6336
1257	6338
1257	6362
1257	6363
1257	6385
1257	6395
1257	6396
1257	6397
1257	6435
1257	6477
1257	6506
1257	6509
1257	6544
1257	6554
1257	6555
1257	6581
1257	6587
1257	6596
1257	6645
1257	6662
1257	6663
1257	6665
1257	6755
1257	6772
1257	6911
1257	6912
1257	6914
1257	6921
1257	6924
1257	6925
1257	6926
1257	6965
1257	6966
1257	6980
1257	6981
1257	6982
1257	6983
1257	6984
1257	7039
1257	7047
1257	7139
1257	7140
1257	7141
1257	7143
1257	7179
1257	7199
1257	7200
1257	7222
1257	7223
1257	7230
1257	7244
1257	7280
1257	7290
1257	7297
1257	7487
1257	7515
1257	7530
1257	7571
1257	7572
1257	7573
1257	7624
1257	7625
1257	7644
1257	7674
1257	7700
1257	7726
1257	7787
1257	7796
1257	7806
1257	7814
1257	7851
1257	7873
1257	7877
1257	7956
1257	7966
1257	7967
1257	7968
1257	8003
1257	8022
1257	8023
1257	8027
1257	8030
1257	8109
1257	8110
1257	8162
1257	8177
1257	8195
1257	8199
1257	8203
1257	8205
1257	8207
1257	8254
1257	8283
1257	8292
1257	8333
1257	8338
1257	8407
1257	8410
1257	8426
1257	8432
1257	8433
1257	8448
1257	8452
1257	8453
1257	8466
1257	8480
1257	8481
1257	8524
1257	8565
1257	8579
1257	8588
1257	8618
1257	8640
1257	8697
1257	8735
1257	8752
1257	8775
1257	8789
1257	8810
1257	8812
1257	8815
1257	8880
1257	8881
1257	8890
1257	8906
1257	8917
1257	9000
1257	9012
1257	9035
1257	9036
1257	9070
1257	9077
1257	9124
1257	9125
1257	9150
1257	9154
1257	9155
1257	9156
1257	9157
1257	9158
1257	9164
1257	9169
1257	9175
1257	9176
1257	9177
1257	9178
1257	9180
1257	9192
1257	9228
1257	9235
1257	9246
1257	9250
1257	9251
1257	9254
1257	9255
1257	9289
1257	9316
1257	9317
1257	9318
1257	9320
1257	9321
1257	9323
1257	9324
1257	9334
1257	9344
1257	9388
1257	9389
1257	9411
1257	9428
1257	9430
1257	9434
1257	9436
1257	9440
1257	9462
1257	9533
1257	9550
1257	9577
1257	9640
1257	9645
1257	9664
1257	9684
1257	9687
1257	9696
1257	9697
1257	9714
1257	9742
1257	9776
1257	9803
1257	9824
1257	9864
1257	9868
1257	9870
1257	9900
1257	9917
1257	9966
1257	9986
1257	10036
1257	10041
1257	10042
1257	10044
1257	10070
1257	10072
1257	10144
1257	10159
1257	10170
1257	10171
1257	10235
1257	10247
1257	10286
1257	10288
1257	10322
1257	10325
1257	10406
1257	10412
1257	10424
1257	10429
1257	10468
1257	10471
1257	10473
1257	10495
1257	10502
1257	10519
1257	10648
1257	10665
1257	10694
1257	10710
1257	10712
1257	10721
1257	10766
1257	10774
1257	10792
1257	10821
1257	10834
1257	10835
1257	10844
1257	10860
1257	10870
1257	10877
1257	10883
1257	10887
1257	10888
1257	10890
1257	10894
1257	10923
1257	10931
1257	10933
1257	10993
1257	10994
1257	11000
1257	11029
1257	11033
1257	11036
1257	11054
1257	11059
1257	11078
1257	11083
1257	11089
1257	11125
1257	11159
1257	11160
1257	11161
1257	11237
1257	11247
1257	11323
1257	11339
1257	11346
1257	11392
1257	11407
1257	11413
1257	11418
1257	11437
1257	11482
1257	11501
1257	11523
1257	11528
1257	11592
1257	11596
1257	11608
1257	11619
1257	11728
1257	11736
1257	11760
1257	11797
1257	11800
1257	11831
1257	11867
1257	11894
1257	11924
1257	11928
1257	11953
1257	11970
1257	11972
1257	11974
1257	12004
1257	12028
1257	12030
1257	12031
1257	12032
1257	12048
1257	12061
1257	12092
1257	12124
1257	12129
1257	12134
1257	12175
1257	12191
1257	12212
1257	12221
1257	12243
1257	12275
1257	12295
1257	12334
1257	12362
1257	12371
1257	12386
1257	12391
1257	12396
1257	12408
1257	12450
1257	12485
1257	12508
1257	12515
1257	12550
1257	12607
1257	12620
1257	12623
1257	12631
1257	12632
1257	12636
1257	12669
1257	12677
1257	12719
1257	12736
1257	12775
1257	12792
1257	12794
1257	12813
1257	12815
1257	12816
1257	12818
1257	12820
1257	12821
1257	12834
1257	12841
1257	12871
1257	12872
1257	12873
1257	12876
1257	12918
1257	12937
1257	12969
1257	12977
1257	12985
1257	13000
1257	13003
1257	13006
1257	13015
1257	13020
1257	13035
1257	13041
1257	13047
1257	13048
1257	13055
1257	13070
1257	13106
1257	13121
1257	13135
1257	13143
1257	13145
1257	13148
1257	13184
1257	13197
1257	13220
1257	13221
1257	13249
1257	13251
1257	13257
1257	13272
1257	13282
1257	13314
1257	13315
1257	13319
1257	13331
1257	13339
1257	13354
1257	13356
1257	13358
1257	13370
1257	13378
1257	13379
1257	13383
1257	13384
1257	13403
1257	13422
1257	13439
1257	13444
1257	13445
1257	13454
1257	13479
1257	13481
1257	13498
1257	13513
1257	13516
1257	13537
1257	13543
1257	13544
1257	13563
1257	13565
1257	13574
1257	13578
1257	13579
1257	13581
1257	13582
1257	13583
1257	13584
1257	13585
1257	13586
1257	13587
1257	13652
1257	13682
1257	13694
1257	13696
1257	13705
1257	13706
1257	13781
1257	13784
1257	13785
1257	13796
1257	13849
1257	13860
1257	13911
1257	13917
1257	13928
1257	13964
1257	13996
1257	14030
1257	14042
1257	14054
1257	14077
1257	14130
1257	14138
1257	14140
1257	14159
1257	14170
1257	14177
1257	14191
1257	14210
1257	14229
1257	14242
1257	14272
1257	14296
1257	14320
1257	14332
1257	14334
1257	14336
1257	14373
1257	14390
1257	14406
1257	14408
1257	14409
1257	14421
1257	14434
1257	14453
1257	14470
1257	14472
1257	14473
1257	14475
1257	14485
1257	14495
1257	14507
1257	14513
1257	14537
1257	14574
1257	14576
1257	14582
1257	14607
1257	14613
1257	14614
1257	14616
1257	14620
1257	14623
1257	14630
1257	14654
1257	14677
1257	14679
1257	14705
1257	14727
1257	14743
1257	14744
1257	14777
1257	14785
1257	14801
1257	14803
1257	14806
1257	14825
1257	14890
1257	14898
1257	14932
1257	14935
1257	14939
1257	14997
1257	15014
1257	15015
1257	15021
1257	15053
1257	15067
1257	15123
1257	15138
1257	15198
1257	15202
1257	15203
1257	15206
1257	15207
1257	15212
1257	15223
1257	15241
1257	15290
1257	15293
1257	15298
1257	15336
1257	15339
1257	15351
1257	15352
1257	15386
1257	15422
1257	15440
1257	15461
1257	15481
1257	15516
1257	15517
1257	15522
1257	15529
1257	15546
1257	15569
1257	15584
1257	15607
1257	15649
1257	15650
1257	15671
1257	15673
1257	15675
1257	15676
1257	15713
1257	15719
1257	15720
1257	15721
1257	15729
1257	15766
1257	15817
1257	15818
1257	15819
1257	15851
1257	15877
1257	15880
1257	15885
1257	15886
1257	15899
1257	15979
1257	16064
1257	16065
1257	16066
1257	16132
1257	16135
1257	16166
1257	16172
1257	16175
1257	16176
1257	16177
1257	16178
1257	16179
1257	16184
1257	16188
1257	16244
1257	16260
1257	16295
1257	16305
1257	16316
1257	16324
1257	16328
1257	16342
1257	16429
1257	16445
1257	16484
1257	16496
1257	16585
1257	16592
1257	16597
1257	16609
1257	16612
1257	16613
1257	16616
1257	16617
1257	16634
1257	16635
1257	16637
1257	16640
1257	16642
1257	16725
1257	16746
1258	1339
1258	1361
1258	1544
1258	1569
1258	1570
1258	1573
1258	1628
1258	1808
1258	2522
1258	2524
1258	2629
1258	2630
1258	2830
1258	2933
1258	2934
1258	3154
1258	3176
1258	3239
1258	3307
1258	3317
1258	3318
1258	3617
1258	3686
1258	3688
1258	3758
1258	3822
1258	3961
1258	3965
1258	3967
1258	3996
1258	4423
1258	4466
1258	4471
1258	4488
1258	4810
1258	4820
1258	4837
1258	4838
1258	4839
1258	4840
1258	4842
1258	4926
1258	4999
1258	5175
1258	5500
1258	5668
1258	5724
1258	5967
1258	5970
1258	6188
1258	6315
1258	6377
1258	6378
1258	6383
1258	6384
1258	6385
1258	6386
1258	6634
1258	6690
1258	6743
1258	6773
1258	6811
1258	6847
1258	6986
1258	6990
1258	6995
1258	6996
1258	7083
1258	7328
1258	7675
1258	7791
1258	7792
1258	8053
1258	8143
1258	8358
1258	8725
1258	8934
1258	8935
1258	8936
1258	8939
1258	8940
1258	9387
1258	9505
1258	9534
1258	9535
1258	9536
1258	9537
1258	9538
1258	9543
1258	9548
1258	9549
1258	9624
1258	10047
1258	10273
1258	10276
1258	10359
1258	10637
1258	10638
1258	10639
1258	10675
1258	11096
1258	11403
1258	11559
1258	11601
1258	11727
1258	11728
1258	11771
1258	12055
1258	12146
1258	12225
1258	12261
1258	12316
1258	12451
1258	12757
1258	12843
1258	12870
1258	12875
1258	12974
1258	13004
1258	13418
1258	13421
1258	13424
1258	13427
1258	13428
1258	13432
1258	13434
1258	13501
1258	13566
1258	13608
1258	13689
1258	13711
1258	13722
1258	13850
1258	14192
1258	14674
1258	14810
1258	14950
1258	15057
1258	15114
1258	15139
1258	15140
1258	15277
1258	15439
1258	15647
1258	15657
1258	15704
1258	15810
1258	15847
1258	16329
1258	16332
1258	16438
1258	16439
1258	16441
1258	16490
1258	16756
1259	1344
1259	1352
1259	1386
1259	1476
1259	1478
1259	1493
1259	1501
1259	1607
1259	1615
1259	1737
1259	1738
1259	1740
1259	1752
1259	1832
1259	1917
1259	1928
1259	1939
1259	1995
1259	1997
1259	2014
1259	2132
1259	2157
1259	2172
1259	2351
1259	2380
1259	2383
1259	2415
1259	2416
1259	2417
1259	2422
1259	2425
1259	2426
1259	2545
1259	2551
1259	2567
1259	2740
1259	2742
1259	2743
1259	2744
1259	2745
1259	2746
1259	3079
1259	3105
1259	3123
1259	3125
1259	3126
1259	3127
1259	3128
1259	3129
1259	3130
1259	3313
1259	3455
1259	3477
1259	3494
1259	3518
1259	3527
1259	3620
1259	3657
1259	3659
1259	3694
1259	4005
1259	4021
1259	4091
1259	4166
1259	4176
1259	4227
1259	4241
1259	4375
1259	4650
1259	4805
1259	4865
1259	4866
1259	4867
1259	4871
1259	5041
1259	5184
1259	5209
1259	5224
1259	5274
1259	5275
1259	5277
1259	5280
1259	5281
1259	5282
1259	5361
1259	5619
1259	5704
1259	5798
1259	5803
1259	5865
1259	5872
1259	5874
1259	5982
1259	6003
1259	6104
1259	6283
1259	6300
1259	6532
1259	6551
1259	6591
1259	7047
1259	7110
1259	7276
1259	7355
1259	7356
1259	7357
1259	7499
1259	7517
1259	7699
1259	7799
1259	7995
1259	8071
1259	8111
1259	8154
1259	8159
1259	8172
1259	8177
1259	8204
1259	8276
1259	8316
1259	8324
1259	8361
1259	8617
1259	8699
1259	8700
1259	8702
1259	8703
1259	8704
1259	8705
1259	8709
1259	8710
1259	8823
1259	8870
1259	8928
1259	9306
1259	9307
1259	9308
1259	9309
1259	9310
1259	9311
1259	9312
1259	9342
1259	9391
1259	9425
1259	9566
1259	9581
1259	9660
1259	9766
1259	9853
1259	10114
1259	10241
1259	10257
1259	10511
1259	10512
1259	10513
1259	10514
1259	10515
1259	10516
1259	10518
1259	10603
1259	10685
1259	10853
1259	10963
1259	11058
1259	11145
1259	11146
1259	11147
1259	11148
1259	11149
1259	11150
1259	11152
1259	11153
1259	11181
1259	11285
1259	11307
1259	11308
1259	11319
1259	11352
1259	11355
1259	11358
1259	11396
1259	11438
1259	11500
1259	11525
1259	11622
1259	11787
1259	11817
1259	11957
1259	11958
1259	11959
1259	11960
1259	11961
1259	11962
1259	11963
1259	12045
1259	12136
1259	12137
1259	12169
1259	12213
1259	12350
1259	12363
1259	12423
1259	12449
1259	12473
1259	12651
1259	12692
1259	12693
1259	12698
1259	12793
1259	12800
1259	12845
1259	12903
1259	12928
1259	12971
1259	12975
1259	13058
1259	13060
1259	13104
1259	13141
1259	13198
1259	13199
1259	13234
1259	13254
1259	13255
1259	13258
1259	13260
1259	13263
1259	13264
1259	13285
1259	13291
1259	13372
1259	13373
1259	13431
1259	13472
1259	13485
1259	13490
1259	13555
1259	13606
1259	13698
1259	13747
1259	13808
1259	13855
1259	14014
1259	14015
1259	14019
1259	14076
1259	14247
1259	14406
1259	14476
1259	14478
1259	14480
1259	14481
1259	14482
1259	14500
1259	14546
1259	14569
1259	14600
1259	14714
1259	14834
1259	15023
1259	15115
1259	15250
1259	15279
1259	15406
1259	15458
1259	15570
1259	15951
1259	16084
1259	16099
1259	16164
1259	16174
1259	16180
1259	16411
1259	16427
1259	16447
1259	16457
1259	16532
1259	16539
1259	16644
1259	16712
1260	1322
1260	1348
1260	1379
1260	1381
1260	1382
1260	1384
1260	1385
1260	1389
1260	1422
1260	1443
1260	1556
1260	1558
1260	1559
1260	1575
1260	1578
1260	1579
1260	1581
1260	1621
1260	1640
1260	1680
1260	1687
1260	1694
1260	1720
1260	1725
1260	1737
1260	1756
1260	1775
1260	1818
1260	1821
1260	1823
1260	1841
1260	1849
1260	1871
1260	1893
1260	1903
1260	1936
1260	1937
1260	1942
1260	1979
1260	2053
1260	2069
1260	2077
1260	2078
1260	2080
1260	2081
1260	2142
1260	2143
1260	2155
1260	2156
1260	2161
1260	2165
1260	2176
1260	2230
1260	2231
1260	2233
1260	2282
1260	2293
1260	2297
1260	2301
1260	2302
1260	2318
1260	2387
1260	2445
1260	2446
1260	2487
1260	2505
1260	2529
1260	2530
1260	2609
1260	2611
1260	2659
1260	2677
1260	2683
1260	2690
1260	2694
1260	2748
1260	2818
1260	2819
1260	2825
1260	2827
1260	2828
1260	2863
1260	2921
1260	2923
1260	2925
1260	2960
1260	2962
1260	2980
1260	3007
1260	3014
1260	3042
1260	3054
1260	3057
1260	3059
1260	3112
1260	3118
1260	3121
1260	3122
1260	3133
1260	3145
1260	3155
1260	3167
1260	3183
1260	3184
1260	3187
1260	3188
1260	3205
1260	3210
1260	3213
1260	3236
1260	3246
1260	3251
1260	3271
1260	3324
1260	3352
1260	3364
1260	3367
1260	3368
1260	3378
1260	3380
1260	3410
1260	3411
1260	3414
1260	3415
1260	3417
1260	3451
1260	3458
1260	3459
1260	3517
1260	3561
1260	3575
1260	3588
1260	3641
1260	3642
1260	3654
1260	3663
1260	3691
1260	3716
1260	3721
1260	3722
1260	3752
1260	3778
1260	3793
1260	3829
1260	3830
1260	3831
1260	3832
1260	3834
1260	3835
1260	3845
1260	3887
1260	3898
1260	3902
1260	3918
1260	3919
1260	3929
1260	3949
1260	3975
1260	3982
1260	3983
1260	3995
1260	4025
1260	4034
1260	4035
1260	4101
1260	4102
1260	4109
1260	4142
1260	4204
1260	4205
1260	4206
1260	4207
1260	4208
1260	4209
1260	4272
1260	4280
1260	4299
1260	4309
1260	4313
1260	4362
1260	4365
1260	4403
1260	4405
1260	4445
1260	4446
1260	4470
1260	4514
1260	4517
1260	4518
1260	4609
1260	4661
1260	4662
1260	4695
1260	4698
1260	4745
1260	4750
1260	4758
1260	4770
1260	4824
1260	4885
1260	4957
1260	5015
1260	5024
1260	5042
1260	5066
1260	5067
1260	5080
1260	5081
1260	5082
1260	5083
1260	5086
1260	5088
1260	5110
1260	5130
1260	5196
1260	5199
1260	5200
1260	5209
1260	5279
1260	5327
1260	5328
1260	5330
1260	5412
1260	5433
1260	5435
1260	5495
1260	5538
1260	5560
1260	5610
1260	5634
1260	5635
1260	5637
1260	5638
1260	5646
1260	5709
1260	5748
1260	5755
1260	5780
1260	5817
1260	5869
1260	5892
1260	5913
1260	5944
1260	5968
1260	6022
1260	6056
1260	6062
1260	6099
1260	6101
1260	6117
1260	6147
1260	6151
1260	6207
1260	6254
1260	6256
1260	6257
1260	6275
1260	6313
1260	6385
1260	6391
1260	6451
1260	6455
1260	6483
1260	6487
1260	6515
1260	6550
1260	6589
1260	6613
1260	6618
1260	6619
1260	6620
1260	6621
1260	6622
1260	6623
1260	6624
1260	6628
1260	6629
1260	6640
1260	6641
1260	6652
1260	6692
1260	6707
1260	6737
1260	6738
1260	6807
1260	6808
1260	6819
1260	6822
1260	6850
1260	6851
1260	6852
1260	6853
1260	6856
1260	6858
1260	6860
1260	6862
1260	6871
1260	6872
1260	6875
1260	6877
1260	6941
1260	6998
1260	7026
1260	7034
1260	7045
1260	7067
1260	7116
1260	7155
1260	7158
1260	7159
1260	7205
1260	7230
1260	7305
1260	7307
1260	7309
1260	7317
1260	7363
1260	7410
1260	7426
1260	7451
1260	7519
1260	7541
1260	7550
1260	7581
1260	7598
1260	7601
1260	7617
1260	7624
1260	7626
1260	7628
1260	7630
1260	7631
1260	7632
1260	7634
1260	7659
1260	7666
1260	7684
1260	7687
1260	7696
1260	7698
1260	7705
1260	7709
1260	7811
1260	7818
1260	7820
1260	7823
1260	7839
1260	7842
1260	7899
1260	7991
1260	8003
1260	8006
1260	8011
1260	8019
1260	8047
1260	8101
1260	8103
1260	8104
1260	8106
1260	8107
1260	8108
1260	8113
1260	8151
1260	8190
1260	8221
1260	8281
1260	8327
1260	8334
1260	8355
1260	8399
1260	8427
1260	8428
1260	8449
1260	8465
1260	8493
1260	8530
1260	8535
1260	8567
1260	8575
1260	8579
1260	8610
1260	8695
1260	8781
1260	8809
1260	8815
1260	8857
1260	8893
1260	8906
1260	8908
1260	8909
1260	8910
1260	8911
1260	8912
1260	8913
1260	8986
1260	9066
1260	9137
1260	9147
1260	9159
1260	9199
1260	9208
1260	9213
1260	9215
1260	9216
1260	9217
1260	9220
1260	9221
1260	9222
1260	9271
1260	9336
1260	9360
1260	9380
1260	9469
1260	9486
1260	9490
1260	9579
1260	9592
1260	9648
1260	9657
1260	9693
1260	9698
1260	9708
1260	9728
1260	9732
1260	9775
1260	9786
1260	9907
1260	9938
1260	9950
1260	9958
1260	9959
1260	9975
1260	9976
1260	10046
1260	10060
1260	10078
1260	10097
1260	10099
1260	10119
1260	10123
1260	10124
1260	10127
1260	10147
1260	10148
1260	10183
1260	10216
1260	10255
1260	10256
1260	10268
1260	10275
1260	10310
1260	10312
1260	10365
1260	10368
1260	10369
1260	10380
1260	10398
1260	10433
1260	10436
1260	10437
1260	10447
1260	10457
1260	10466
1260	10477
1260	10489
1260	10490
1260	10491
1260	10538
1260	10539
1260	10540
1260	10542
1260	10543
1260	10567
1260	10572
1260	10583
1260	10636
1260	10704
1260	10707
1260	10748
1260	10755
1260	10759
1260	10760
1260	10777
1260	10781
1260	10785
1260	10898
1260	10916
1260	10927
1260	10998
1260	11007
1260	11037
1260	11038
1260	11094
1260	11128
1260	11168
1260	11224
1260	11227
1260	11229
1260	11281
1260	11328
1260	11405
1260	11409
1260	11478
1260	11480
1260	11517
1260	11526
1260	11527
1260	11538
1260	11553
1260	11586
1260	11632
1260	11640
1260	11641
1260	11647
1260	11661
1260	11663
1260	11681
1260	11712
1260	11726
1260	11730
1260	11736
1260	11752
1260	11839
1260	11853
1260	11854
1260	11855
1260	11857
1260	11858
1260	11860
1260	11861
1260	11878
1260	11885
1260	11902
1260	11966
1260	11967
1260	11968
1260	11969
1260	12067
1260	12073
1260	12082
1260	12130
1260	12141
1260	12149
1260	12165
1260	12166
1260	12167
1260	12168
1260	12181
1260	12183
1260	12231
1260	12246
1260	12255
1260	12276
1260	12286
1260	12302
1260	12309
1260	12367
1260	12377
1260	12380
1260	12405
1260	12495
1260	12522
1260	12570
1260	12594
1260	12597
1260	12599
1260	12632
1260	12636
1260	12687
1260	12704
1260	12706
1260	12726
1260	12728
1260	12764
1260	12795
1260	12805
1260	12915
1260	12931
1260	12936
1260	12946
1260	12948
1260	12949
1260	12960
1260	12987
1260	13006
1260	13017
1260	13020
1260	13023
1260	13031
1260	13052
1260	13053
1260	13061
1260	13102
1260	13125
1260	13154
1260	13163
1260	13164
1260	13188
1260	13189
1260	13190
1260	13191
1260	13192
1260	13193
1260	13194
1260	13196
1260	13208
1260	13219
1260	13226
1260	13230
1260	13231
1260	13241
1260	13243
1260	13278
1260	13320
1260	13346
1260	13351
1260	13381
1260	13402
1260	13413
1260	13414
1260	13438
1260	13440
1260	13453
1260	13519
1260	13523
1260	13524
1260	13551
1260	13560
1260	13591
1260	13627
1260	13634
1260	13642
1260	13650
1260	13684
1260	13691
1260	13694
1260	13715
1260	13717
1260	13720
1260	13759
1260	13893
1260	13895
1260	13896
1260	13909
1260	13910
1260	13933
1260	13944
1260	13945
1260	13946
1260	13951
1260	13990
1260	14010
1260	14024
1260	14027
1260	14028
1260	14073
1260	14186
1260	14218
1260	14221
1260	14237
1260	14238
1260	14245
1260	14250
1260	14273
1260	14274
1260	14302
1260	14323
1260	14333
1260	14362
1260	14374
1260	14466
1260	14484
1260	14492
1260	14501
1260	14502
1260	14504
1260	14506
1260	14551
1260	14553
1260	14577
1260	14590
1260	14594
1260	14597
1260	14640
1260	14663
1260	14685
1260	14695
1260	14699
1260	14700
1260	14709
1260	14728
1260	14768
1260	14769
1260	14814
1260	14815
1260	14823
1260	14851
1260	14876
1260	14907
1260	14908
1260	14913
1260	14916
1260	14917
1260	14918
1260	14925
1260	14941
1260	14942
1260	14943
1260	14944
1260	14945
1260	14946
1260	14947
1260	14952
1260	14953
1260	15040
1260	15054
1260	15200
1260	15205
1260	15212
1260	15216
1260	15297
1260	15405
1260	15464
1260	15468
1260	15489
1260	15524
1260	15551
1260	15554
1260	15564
1260	15573
1260	15581
1260	15582
1260	15605
1260	15665
1260	15677
1260	15690
1260	15699
1260	15788
1260	15804
1260	15805
1260	15839
1260	15848
1260	15886
1260	15891
1260	15932
1260	15937
1260	15938
1260	15942
1260	15945
1260	15947
1260	15948
1260	15949
1260	15954
1260	16002
1260	16003
1260	16027
1260	16076
1260	16123
1260	16128
1260	16141
1260	16150
1260	16249
1260	16257
1260	16266
1260	16284
1260	16352
1260	16359
1260	16361
1260	16374
1260	16375
1260	16405
1260	16414
1260	16415
1260	16454
1260	16455
1260	16466
1260	16494
1260	16589
1260	16703
1260	16704
1260	16740
1260	16750
1260	16767
1260	16769
1261	1273
1261	1276
1261	1288
1261	1332
1261	1367
1261	1368
1261	1395
1261	1418
1261	1422
1261	1458
1261	1495
1261	1516
1261	1546
1261	1548
1261	1568
1261	1575
1261	1620
1261	1642
1261	1643
1261	1644
1261	1649
1261	1652
1261	1653
1261	1654
1261	1672
1261	1741
1261	1775
1261	1796
1261	1827
1261	1835
1261	1938
1261	1955
1261	1991
1261	2060
1261	2070
1261	2074
1261	2113
1261	2176
1261	2181
1261	2203
1261	2231
1261	2236
1261	2245
1261	2255
1261	2259
1261	2284
1261	2296
1261	2301
1261	2342
1261	2381
1261	2384
1261	2385
1261	2410
1261	2449
1261	2487
1261	2555
1261	2607
1261	2614
1261	2631
1261	2632
1261	2633
1261	2634
1261	2635
1261	2639
1261	2642
1261	2644
1261	2711
1261	2726
1261	2735
1261	2736
1261	2741
1261	2750
1261	2758
1261	2783
1261	2798
1261	2802
1261	2803
1261	2804
1261	2807
1261	2833
1261	2894
1261	2897
1261	2898
1261	2902
1261	2949
1261	2960
1261	2999
1261	3007
1261	3018
1261	3057
1261	3077
1261	3090
1261	3115
1261	3118
1261	3184
1261	3185
1261	3187
1261	3188
1261	3192
1261	3193
1261	3194
1261	3195
1261	3197
1261	3249
1261	3265
1261	3277
1261	3308
1261	3319
1261	3331
1261	3336
1261	3342
1261	3352
1261	3356
1261	3364
1261	3375
1261	3380
1261	3392
1261	3425
1261	3426
1261	3427
1261	3428
1261	3429
1261	3544
1261	3546
1261	3591
1261	3597
1261	3652
1261	3662
1261	3696
1261	3738
1261	3747
1261	3752
1261	3759
1261	3760
1261	3762
1261	3791
1261	3802
1261	3810
1261	3811
1261	3816
1261	3845
1261	3851
1261	3856
1261	3878
1261	3887
1261	3892
1261	3901
1261	3956
1261	3957
1261	3959
1261	3995
1261	4016
1261	4069
1261	4093
1261	4161
1261	4178
1261	4201
1261	4204
1261	4246
1261	4247
1261	4249
1261	4250
1261	4286
1261	4324
1261	4355
1261	4400
1261	4403
1261	4427
1261	4445
1261	4514
1261	4517
1261	4537
1261	4624
1261	4647
1261	4661
1261	4689
1261	4697
1261	4711
1261	4764
1261	4770
1261	4793
1261	4799
1261	4808
1261	4811
1261	4845
1261	4908
1261	4911
1261	4933
1261	4942
1261	4952
1261	4993
1261	4994
1261	5022
1261	5038
1261	5076
1261	5079
1261	5098
1261	5115
1261	5141
1261	5151
1261	5156
1261	5159
1261	5232
1261	5246
1261	5292
1261	5308
1261	5310
1261	5336
1261	5388
1261	5416
1261	5417
1261	5544
1261	5548
1261	5552
1261	5593
1261	5660
1261	5673
1261	5680
1261	5729
1261	5732
1261	5736
1261	5753
1261	5785
1261	5788
1261	5789
1261	5791
1261	5817
1261	5856
1261	5876
1261	5877
1261	5887
1261	5969
1261	5972
1261	5985
1261	6022
1261	6023
1261	6024
1261	6025
1261	6026
1261	6027
1261	6030
1261	6037
1261	6067
1261	6084
1261	6101
1261	6105
1261	6109
1261	6117
1261	6130
1261	6147
1261	6151
1261	6153
1261	6154
1261	6155
1261	6156
1261	6200
1261	6220
1261	6222
1261	6275
1261	6280
1261	6299
1261	6341
1261	6346
1261	6354
1261	6364
1261	6381
1261	6387
1261	6388
1261	6394
1261	6462
1261	6469
1261	6470
1261	6475
1261	6478
1261	6483
1261	6495
1261	6504
1261	6510
1261	6542
1261	6565
1261	6574
1261	6631
1261	6661
1261	6674
1261	6675
1261	6678
1261	6692
1261	6702
1261	6703
1261	6734
1261	6807
1261	6808
1261	6819
1261	6823
1261	6831
1261	6832
1261	6855
1261	6857
1261	6872
1261	6875
1261	6877
1261	6882
1261	6932
1261	6935
1261	6941
1261	6944
1261	6952
1261	6962
1261	7005
1261	7006
1261	7007
1261	7008
1261	7026
1261	7034
1261	7045
1261	7077
1261	7088
1261	7101
1261	7165
1261	7255
1261	7274
1261	7288
1261	7292
1261	7295
1261	7296
1261	7297
1261	7310
1261	7315
1261	7325
1261	7326
1261	7349
1261	7376
1261	7378
1261	7384
1261	7387
1261	7434
1261	7464
1261	7467
1261	7469
1261	7486
1261	7526
1261	7626
1261	7628
1261	7631
1261	7640
1261	7642
1261	7660
1261	7666
1261	7667
1261	7673
1261	7715
1261	7717
1261	7726
1261	7730
1261	7737
1261	7746
1261	7813
1261	7943
1261	8030
1261	8058
1261	8065
1261	8066
1261	8067
1261	8070
1261	8093
1261	8094
1261	8097
1261	8098
1261	8176
1261	8204
1261	8206
1261	8224
1261	8232
1261	8267
1261	8286
1261	8289
1261	8290
1261	8291
1261	8292
1261	8326
1261	8336
1261	8374
1261	8375
1261	8376
1261	8379
1261	8400
1261	8406
1261	8429
1261	8430
1261	8454
1261	8465
1261	8491
1261	8492
1261	8507
1261	8517
1261	8528
1261	8533
1261	8542
1261	8580
1261	8594
1261	8597
1261	8643
1261	8692
1261	8694
1261	8695
1261	8712
1261	8713
1261	8742
1261	8744
1261	8781
1261	8784
1261	8832
1261	8853
1261	8942
1261	8943
1261	8944
1261	8973
1261	8986
1261	9009
1261	9012
1261	9020
1261	9046
1261	9055
1261	9057
1261	9102
1261	9164
1261	9173
1261	9185
1261	9192
1261	9193
1261	9222
1261	9223
1261	9225
1261	9232
1261	9243
1261	9248
1261	9256
1261	9257
1261	9258
1261	9259
1261	9260
1261	9264
1261	9285
1261	9286
1261	9291
1261	9329
1261	9334
1261	9346
1261	9348
1261	9381
1261	9382
1261	9403
1261	9405
1261	9406
1261	9407
1261	9408
1261	9504
1261	9506
1261	9508
1261	9544
1261	9564
1261	9612
1261	9646
1261	9648
1261	9650
1261	9749
1261	9762
1261	9786
1261	9787
1261	9819
1261	9820
1261	9868
1261	9892
1261	9981
1261	9989
1261	9996
1261	10005
1261	10035
1261	10036
1261	10039
1261	10048
1261	10049
1261	10060
1261	10093
1261	10094
1261	10134
1261	10136
1261	10172
1261	10174
1261	10183
1261	10194
1261	10195
1261	10223
1261	10246
1261	10268
1261	10273
1261	10305
1261	10362
1261	10368
1261	10380
1261	10384
1261	10385
1261	10390
1261	10391
1261	10407
1261	10420
1261	10444
1261	10451
1261	10482
1261	10521
1261	10561
1261	10571
1261	10572
1261	10581
1261	10596
1261	10604
1261	10616
1261	10672
1261	10686
1261	10716
1261	10736
1261	10740
1261	10741
1261	10755
1261	10758
1261	10777
1261	10785
1261	10786
1261	10787
1261	10804
1261	10841
1261	10843
1261	10870
1261	10875
1261	10923
1261	10940
1261	10947
1261	10967
1261	10970
1261	11048
1261	11051
1261	11128
1261	11196
1261	11202
1261	11218
1261	11227
1261	11229
1261	11238
1261	11328
1261	11405
1261	11424
1261	11464
1261	11466
1261	11484
1261	11494
1261	11495
1261	11508
1261	11513
1261	11514
1261	11515
1261	11538
1261	11539
1261	11546
1261	11575
1261	11576
1261	11587
1261	11626
1261	11628
1261	11630
1261	11637
1261	11638
1261	11639
1261	11658
1261	11685
1261	11686
1261	11690
1261	11691
1261	11730
1261	11762
1261	11851
1261	11899
1261	11902
1261	12076
1261	12087
1261	12102
1261	12141
1261	12152
1261	12154
1261	12164
1261	12179
1261	12201
1261	12241
1261	12242
1261	12243
1261	12288
1261	12299
1261	12353
1261	12356
1261	12358
1261	12359
1261	12383
1261	12397
1261	12398
1261	12426
1261	12432
1261	12438
1261	12475
1261	12506
1261	12512
1261	12525
1261	12542
1261	12572
1261	12575
1261	12576
1261	12594
1261	12603
1261	12620
1261	12663
1261	12683
1261	12704
1261	12738
1261	12750
1261	12802
1261	12807
1261	12810
1261	12925
1261	12933
1261	12944
1261	12947
1261	12948
1261	12949
1261	12968
1261	12994
1261	13045
1261	13052
1261	13119
1261	13128
1261	13131
1261	13132
1261	13149
1261	13180
1261	13219
1261	13241
1261	13303
1261	13332
1261	13345
1261	13368
1261	13371
1261	13405
1261	13406
1261	13514
1261	13523
1261	13524
1261	13543
1261	13553
1261	13596
1261	13602
1261	13603
1261	13604
1261	13605
1261	13625
1261	13628
1261	13629
1261	13656
1261	13657
1261	13659
1261	13677
1261	13702
1261	13750
1261	13751
1261	13753
1261	13757
1261	13765
1261	13771
1261	13772
1261	13793
1261	13825
1261	13893
1261	13905
1261	13908
1261	13952
1261	13990
1261	13992
1261	13993
1261	13998
1261	14046
1261	14048
1261	14063
1261	14136
1261	14140
1261	14165
1261	14201
1261	14250
1261	14270
1261	14274
1261	14283
1261	14377
1261	14401
1261	14448
1261	14449
1261	14497
1261	14498
1261	14503
1261	14504
1261	14523
1261	14525
1261	14553
1261	14568
1261	14573
1261	14595
1261	14630
1261	14643
1261	14695
1261	14712
1261	14768
1261	14769
1261	14780
1261	14816
1261	14818
1261	14835
1261	14858
1261	14884
1261	14954
1261	14960
1261	14997
1261	15080
1261	15084
1261	15208
1261	15251
1261	15254
1261	15300
1261	15308
1261	15330
1261	15352
1261	15354
1261	15355
1261	15421
1261	15425
1261	15436
1261	15441
1261	15554
1261	15605
1261	15622
1261	15624
1261	15678
1261	15692
1261	15694
1261	15741
1261	15745
1261	15746
1261	15747
1261	15759
1261	15761
1261	15768
1261	15785
1261	15804
1261	15805
1261	15821
1261	15822
1261	15828
1261	15845
1261	15888
1261	15891
1261	15955
1261	15956
1261	16020
1261	16073
1261	16089
1261	16108
1261	16110
1261	16111
1261	16125
1261	16161
1261	16163
1261	16186
1261	16195
1261	16227
1261	16232
1261	16243
1261	16299
1261	16323
1261	16327
1261	16394
1261	16403
1261	16412
1261	16414
1261	16416
1261	16417
1261	16418
1261	16419
1261	16423
1261	16425
1261	16454
1261	16468
1261	16469
1261	16470
1261	16471
1261	16543
1261	16544
1261	16555
1261	16564
1261	16587
1261	16589
1261	16600
1261	16626
1261	16649
1261	16650
1261	16659
1261	16679
1261	16684
1261	16685
1261	16687
1261	16691
1261	16750
1261	16758
1261	16769
1262	1270
1262	1283
1262	1301
1262	1305
1262	1312
1262	1315
1262	1330
1262	1332
1262	1360
1262	1387
1262	1395
1262	1419
1262	1443
1262	1450
1262	1454
1262	1460
1262	1490
1262	1502
1262	1509
1262	1521
1262	1522
1262	1524
1262	1552
1262	1555
1262	1568
1262	1571
1262	1577
1262	1590
1262	1593
1262	1594
1262	1600
1262	1627
1262	1628
1262	1635
1262	1648
1262	1649
1262	1652
1262	1653
1262	1654
1262	1665
1262	1676
1262	1682
1262	1683
1262	1684
1262	1694
1262	1704
1262	1714
1262	1736
1262	1741
1262	1747
1262	1748
1262	1749
1262	1776
1262	1789
1262	1790
1262	1791
1262	1794
1262	1796
1262	1798
1262	1804
1262	1835
1262	1844
1262	1859
1262	1882
1262	1907
1262	1918
1262	1919
1262	1923
1262	1924
1262	1940
1262	1948
1262	1951
1262	1953
1262	1991
1262	2002
1262	2026
1262	2041
1262	2056
1262	2074
1262	2086
1262	2087
1262	2090
1262	2092
1262	2101
1262	2102
1262	2106
1262	2128
1262	2135
1262	2136
1262	2137
1262	2140
1262	2150
1262	2159
1262	2181
1262	2183
1262	2191
1262	2196
1262	2203
1262	2218
1262	2220
1262	2221
1262	2243
1262	2253
1262	2263
1262	2280
1262	2304
1262	2305
1262	2306
1262	2316
1262	2326
1262	2336
1262	2337
1262	2338
1262	2339
1262	2340
1262	2341
1262	2342
1262	2386
1262	2456
1262	2457
1262	2480
1262	2482
1262	2489
1262	2491
1262	2492
1262	2580
1262	2603
1262	2612
1262	2614
1262	2628
1262	2646
1262	2652
1262	2653
1262	2654
1262	2678
1262	2680
1262	2701
1262	2703
1262	2704
1262	2705
1262	2708
1262	2714
1262	2722
1262	2734
1262	2737
1262	2741
1262	2756
1262	2758
1262	2793
1262	2801
1262	2821
1262	2826
1262	2830
1262	2837
1262	2841
1262	2891
1262	2894
1262	2898
1262	2902
1262	2933
1262	2934
1262	2954
1262	2956
1262	2958
1262	2970
1262	2987
1262	2999
1262	3021
1262	3062
1262	3063
1262	3064
1262	3065
1262	3071
1262	3080
1262	3085
1262	3087
1262	3093
1262	3098
1262	3104
1262	3106
1262	3114
1262	3118
1262	3143
1262	3149
1262	3150
1262	3161
1262	3201
1262	3210
1262	3233
1262	3234
1262	3237
1262	3240
1262	3256
1262	3295
1262	3307
1262	3308
1262	3317
1262	3318
1262	3320
1262	3328
1262	3329
1262	3330
1262	3331
1262	3334
1262	3335
1262	3348
1262	3354
1262	3367
1262	3368
1262	3392
1262	3399
1262	3404
1262	3408
1262	3424
1262	3440
1262	3441
1262	3443
1262	3446
1262	3488
1262	3500
1262	3501
1262	3507
1262	3509
1262	3520
1262	3531
1262	3540
1262	3553
1262	3560
1262	3573
1262	3574
1262	3576
1262	3577
1262	3582
1262	3585
1262	3618
1262	3628
1262	3647
1262	3652
1262	3653
1262	3692
1262	3699
1262	3705
1262	3717
1262	3721
1262	3722
1262	3730
1262	3748
1262	3758
1262	3759
1262	3762
1262	3778
1262	3779
1262	3797
1262	3799
1262	3810
1262	3811
1262	3817
1262	3844
1262	3845
1262	3860
1262	3881
1262	3882
1262	3911
1262	3912
1262	3936
1262	3937
1262	3945
1262	3952
1262	3958
1262	3960
1262	3971
1262	3972
1262	3981
1262	3989
1262	3999
1262	4004
1262	4009
1262	4015
1262	4093
1262	4108
1262	4129
1262	4130
1262	4157
1262	4159
1262	4161
1262	4174
1262	4177
1262	4183
1262	4187
1262	4196
1262	4197
1262	4198
1262	4253
1262	4276
1262	4307
1262	4311
1262	4321
1262	4324
1262	4334
1262	4335
1262	4337
1262	4338
1262	4339
1262	4366
1262	4400
1262	4461
1262	4465
1262	4466
1262	4471
1262	4482
1262	4509
1262	4511
1262	4512
1262	4513
1262	4547
1262	4576
1262	4581
1262	4586
1262	4596
1262	4642
1262	4655
1262	4685
1262	4697
1262	4699
1262	4702
1262	4703
1262	4704
1262	4705
1262	4706
1262	4719
1262	4723
1262	4727
1262	4736
1262	4751
1262	4756
1262	4757
1262	4775
1262	4778
1262	4790
1262	4795
1262	4796
1262	4797
1262	4799
1262	4813
1262	4815
1262	4844
1262	4853
1262	4859
1262	4886
1262	4908
1262	4954
1262	4963
1262	4982
1262	5021
1262	5031
1262	5051
1262	5074
1262	5076
1262	5093
1262	5103
1262	5117
1262	5118
1262	5119
1262	5120
1262	5122
1262	5123
1262	5125
1262	5126
1262	5128
1262	5129
1262	5131
1262	5146
1262	5147
1262	5148
1262	5149
1262	5153
1262	5156
1262	5158
1262	5159
1262	5160
1262	5161
1262	5175
1262	5183
1262	5186
1262	5214
1262	5279
1262	5288
1262	5292
1262	5293
1262	5294
1262	5295
1262	5296
1262	5299
1262	5304
1262	5317
1262	5320
1262	5355
1262	5358
1262	5362
1262	5368
1262	5400
1262	5403
1262	5408
1262	5409
1262	5410
1262	5411
1262	5446
1262	5447
1262	5448
1262	5460
1262	5463
1262	5464
1262	5466
1262	5469
1262	5472
1262	5500
1262	5515
1262	5516
1262	5526
1262	5537
1262	5540
1262	5555
1262	5558
1262	5565
1262	5567
1262	5568
1262	5576
1262	5580
1262	5593
1262	5598
1262	5608
1262	5611
1262	5612
1262	5648
1262	5676
1262	5680
1262	5724
1262	5725
1262	5736
1262	5740
1262	5741
1262	5742
1262	5743
1262	5763
1262	5765
1262	5767
1262	5770
1262	5773
1262	5782
1262	5820
1262	5854
1262	5889
1262	5893
1262	5897
1262	5898
1262	5911
1262	5915
1262	5939
1262	5940
1262	5969
1262	5972
1262	5985
1262	5990
1262	6022
1262	6048
1262	6052
1262	6067
1262	6073
1262	6076
1262	6082
1262	6095
1262	6103
1262	6109
1262	6110
1262	6111
1262	6112
1262	6125
1262	6126
1262	6127
1262	6149
1262	6162
1262	6197
1262	6229
1262	6244
1262	6250
1262	6266
1262	6299
1262	6305
1262	6308
1262	6318
1262	6333
1262	6337
1262	6345
1262	6354
1262	6388
1262	6389
1262	6390
1262	6397
1262	6427
1262	6459
1262	6470
1262	6475
1262	6477
1262	6491
1262	6495
1262	6499
1262	6528
1262	6529
1262	6537
1262	6596
1262	6601
1262	6611
1262	6637
1262	6643
1262	6646
1262	6649
1262	6654
1262	6680
1262	6685
1262	6736
1262	6769
1262	6772
1262	6773
1262	6775
1262	6783
1262	6818
1262	6821
1262	6830
1262	6832
1262	6847
1262	6875
1262	6888
1262	6900
1262	6901
1262	6906
1262	6907
1262	6932
1262	6941
1262	6944
1262	6946
1262	6948
1262	6956
1262	6957
1262	6973
1262	6975
1262	6977
1262	6978
1262	7005
1262	7006
1262	7014
1262	7041
1262	7051
1262	7095
1262	7106
1262	7108
1262	7132
1262	7134
1262	7137
1262	7143
1262	7184
1262	7186
1262	7187
1262	7222
1262	7235
1262	7236
1262	7237
1262	7240
1262	7241
1262	7242
1262	7244
1262	7274
1262	7290
1262	7292
1262	7318
1262	7331
1262	7340
1262	7361
1262	7368
1262	7378
1262	7396
1262	7400
1262	7402
1262	7413
1262	7420
1262	7421
1262	7469
1262	7488
1262	7496
1262	7505
1262	7533
1262	7536
1262	7543
1262	7555
1262	7603
1262	7617
1262	7638
1262	7642
1262	7653
1262	7654
1262	7657
1262	7660
1262	7668
1262	7670
1262	7675
1262	7695
1262	7696
1262	7697
1262	7727
1262	7737
1262	7739
1262	7742
1262	7768
1262	7772
1262	7781
1262	7786
1262	7787
1262	7791
1262	7792
1262	7794
1262	7808
1262	7817
1262	7829
1262	7832
1262	7834
1262	7836
1262	7837
1262	7867
1262	7869
1262	7870
1262	7877
1262	7878
1262	7881
1262	7884
1262	7885
1262	7887
1262	7888
1262	7892
1262	7904
1262	7906
1262	7908
1262	7927
1262	7952
1262	7977
1262	8000
1262	8001
1262	8002
1262	8003
1262	8034
1262	8041
1262	8043
1262	8076
1262	8079
1262	8081
1262	8128
1262	8134
1262	8135
1262	8140
1262	8153
1262	8156
1262	8164
1262	8165
1262	8166
1262	8167
1262	8168
1262	8169
1262	8192
1262	8211
1262	8230
1262	8252
1262	8277
1262	8279
1262	8280
1262	8351
1262	8355
1262	8363
1262	8385
1262	8388
1262	8406
1262	8411
1262	8412
1262	8415
1262	8416
1262	8417
1262	8420
1262	8441
1262	8457
1262	8504
1262	8509
1262	8540
1262	8568
1262	8573
1262	8595
1262	8596
1262	8624
1262	8633
1262	8643
1262	8646
1262	8648
1262	8660
1262	8674
1262	8681
1262	8693
1262	8694
1262	8695
1262	8708
1262	8712
1262	8713
1262	8719
1262	8725
1262	8742
1262	8746
1262	8748
1262	8754
1262	8765
1262	8766
1262	8774
1262	8775
1262	8781
1262	8796
1262	8806
1262	8821
1262	8827
1262	8838
1262	8853
1262	8859
1262	8880
1262	8901
1262	8951
1262	8962
1262	8985
1262	9008
1262	9012
1262	9019
1262	9022
1262	9026
1262	9029
1262	9037
1262	9038
1262	9049
1262	9068
1262	9075
1262	9076
1262	9078
1262	9093
1262	9123
1262	9128
1262	9130
1262	9134
1262	9160
1262	9164
1262	9168
1262	9173
1262	9185
1262	9199
1262	9208
1262	9232
1262	9233
1262	9242
1262	9263
1262	9270
1262	9276
1262	9288
1262	9327
1262	9335
1262	9355
1262	9364
1262	9375
1262	9378
1262	9388
1262	9389
1262	9394
1262	9396
1262	9397
1262	9407
1262	9408
1262	9418
1262	9432
1262	9447
1262	9462
1262	9465
1262	9482
1262	9484
1262	9520
1262	9529
1262	9542
1262	9548
1262	9549
1262	9550
1262	9554
1262	9567
1262	9585
1262	9587
1262	9594
1262	9610
1262	9635
1262	9643
1262	9648
1262	9652
1262	9673
1262	9674
1262	9705
1262	9760
1262	9762
1262	9763
1262	9778
1262	9787
1262	9816
1262	9822
1262	9824
1262	9860
1262	9875
1262	9876
1262	9882
1262	9898
1262	9901
1262	9902
1262	9915
1262	9916
1262	9944
1262	10002
1262	10009
1262	10010
1262	10030
1262	10035
1262	10060
1262	10073
1262	10094
1262	10102
1262	10111
1262	10118
1262	10120
1262	10121
1262	10146
1262	10151
1262	10155
1262	10157
1262	10179
1262	10180
1262	10183
1262	10184
1262	10197
1262	10198
1262	10217
1262	10233
1262	10246
1262	10247
1262	10249
1262	10272
1262	10286
1262	10290
1262	10316
1262	10360
1262	10361
1262	10379
1262	10380
1262	10390
1262	10391
1262	10401
1262	10441
1262	10450
1262	10461
1262	10474
1262	10475
1262	10500
1262	10503
1262	10548
1262	10566
1262	10575
1262	10578
1262	10586
1262	10592
1262	10594
1262	10596
1262	10598
1262	10599
1262	10606
1262	10612
1262	10613
1262	10631
1262	10654
1262	10691
1262	10716
1262	10728
1262	10729
1262	10755
1262	10776
1262	10777
1262	10778
1262	10806
1262	10845
1262	10854
1262	10865
1262	10881
1262	10883
1262	10924
1262	10926
1262	10930
1262	10932
1262	10949
1262	10990
1262	10991
1262	10995
1262	11005
1262	11012
1262	11013
1262	11034
1262	11035
1262	11054
1262	11079
1262	11081
1262	11082
1262	11083
1262	11084
1262	11096
1262	11117
1262	11151
1262	11163
1262	11164
1262	11166
1262	11181
1262	11196
1262	11212
1262	11221
1262	11234
1262	11235
1262	11248
1262	11254
1262	11330
1262	11331
1262	11337
1262	11341
1262	11342
1262	11346
1262	11366
1262	11402
1262	11403
1262	11434
1262	11465
1262	11473
1262	11475
1262	11491
1262	11497
1262	11501
1262	11502
1262	11503
1262	11504
1262	11505
1262	11507
1262	11508
1262	11513
1262	11514
1262	11515
1262	11534
1262	11550
1262	11565
1262	11568
1262	11571
1262	11587
1262	11601
1262	11609
1262	11646
1262	11686
1262	11689
1262	11699
1262	11715
1262	11718
1262	11736
1262	11738
1262	11754
1262	11764
1262	11778
1262	11782
1262	11806
1262	11809
1262	11834
1262	11851
1262	11859
1262	11872
1262	11886
1262	11887
1262	11888
1262	11889
1262	11890
1262	11891
1262	11892
1262	11902
1262	11926
1262	11929
1262	11947
1262	11951
1262	11954
1262	11971
1262	11975
1262	11977
1262	11978
1262	12024
1262	12033
1262	12034
1262	12049
1262	12054
1262	12073
1262	12074
1262	12077
1262	12080
1262	12092
1262	12093
1262	12102
1262	12113
1262	12115
1262	12121
1262	12237
1262	12241
1262	12245
1262	12254
1262	12256
1262	12258
1262	12264
1262	12265
1262	12277
1262	12294
1262	12352
1262	12355
1262	12356
1262	12370
1262	12380
1262	12392
1262	12393
1262	12454
1262	12455
1262	12456
1262	12457
1262	12458
1262	12459
1262	12460
1262	12462
1262	12477
1262	12491
1262	12499
1262	12533
1262	12551
1262	12575
1262	12576
1262	12580
1262	12616
1262	12617
1262	12647
1262	12652
1262	12653
1262	12660
1262	12663
1262	12664
1262	12676
1262	12682
1262	12697
1262	12731
1262	12732
1262	12751
1262	12755
1262	12758
1262	12763
1262	12765
1262	12766
1262	12773
1262	12787
1262	12791
1262	12799
1262	12804
1262	12809
1262	12812
1262	12817
1262	12830
1262	12836
1262	12848
1262	12863
1262	12870
1262	12871
1262	12872
1262	12873
1262	12874
1262	12875
1262	12876
1262	12877
1262	12878
1262	12879
1262	12883
1262	12888
1262	12892
1262	12902
1262	12912
1262	12923
1262	12949
1262	12962
1262	12965
1262	12967
1262	12968
1262	12980
1262	12994
1262	13002
1262	13004
1262	13006
1262	13036
1262	13037
1262	13039
1262	13066
1262	13068
1262	13071
1262	13074
1262	13075
1262	13076
1262	13077
1262	13078
1262	13091
1262	13094
1262	13095
1262	13098
1262	13099
1262	13102
1262	13113
1262	13126
1262	13127
1262	13143
1262	13150
1262	13172
1262	13174
1262	13186
1262	13220
1262	13221
1262	13239
1262	13241
1262	13243
1262	13265
1262	13269
1262	13273
1262	13275
1262	13276
1262	13305
1262	13306
1262	13308
1262	13309
1262	13310
1262	13317
1262	13320
1262	13325
1262	13326
1262	13327
1262	13329
1262	13330
1262	13331
1262	13332
1262	13334
1262	13342
1262	13361
1262	13398
1262	13403
1262	13407
1262	13410
1262	13449
1262	13461
1262	13473
1262	13495
1262	13498
1262	13527
1262	13533
1262	13553
1262	13572
1262	13574
1262	13596
1262	13602
1262	13603
1262	13604
1262	13605
1262	13607
1262	13608
1262	13610
1262	13616
1262	13618
1262	13620
1262	13643
1262	13661
1262	13665
1262	13670
1262	13671
1262	13672
1262	13675
1262	13677
1262	13681
1262	13682
1262	13698
1262	13703
1262	13704
1262	13707
1262	13728
1262	13760
1262	13770
1262	13773
1262	13793
1262	13810
1262	13815
1262	13819
1262	13828
1262	13856
1262	13857
1262	13865
1262	13868
1262	13891
1262	13892
1262	13894
1262	13905
1262	13927
1262	13931
1262	13942
1262	13952
1262	13964
1262	13992
1262	13993
1262	14005
1262	14063
1262	14079
1262	14083
1262	14087
1262	14093
1262	14098
1262	14101
1262	14136
1262	14148
1262	14158
1262	14159
1262	14170
1262	14173
1262	14183
1262	14231
1262	14255
1262	14272
1262	14276
1262	14277
1262	14279
1262	14289
1262	14334
1262	14346
1262	14358
1262	14360
1262	14364
1262	14373
1262	14382
1262	14385
1262	14442
1262	14479
1262	14484
1262	14487
1262	14499
1262	14510
1262	14523
1262	14554
1262	14564
1262	14567
1262	14571
1262	14573
1262	14577
1262	14586
1262	14628
1262	14632
1262	14634
1262	14637
1262	14646
1262	14648
1262	14664
1262	14674
1262	14683
1262	14690
1262	14692
1262	14705
1262	14738
1262	14761
1262	14762
1262	14776
1262	14803
1262	14818
1262	14829
1262	14837
1262	14838
1262	14842
1262	14844
1262	14845
1262	14850
1262	14862
1262	14866
1262	14891
1262	14929
1262	14938
1262	14939
1262	14960
1262	14967
1262	14968
1262	14969
1262	14970
1262	14971
1262	14973
1262	14974
1262	14980
1262	14981
1262	14985
1262	14988
1262	14989
1262	14991
1262	14992
1262	14993
1262	14994
1262	14995
1262	14996
1262	14997
1262	15013
1262	15039
1262	15056
1262	15057
1262	15090
1262	15100
1262	15126
1262	15127
1262	15136
1262	15148
1262	15152
1262	15154
1262	15167
1262	15173
1262	15174
1262	15178
1262	15183
1262	15184
1262	15187
1262	15210
1262	15219
1262	15226
1262	15236
1262	15237
1262	15238
1262	15273
1262	15277
1262	15280
1262	15288
1262	15295
1262	15296
1262	15298
1262	15299
1262	15301
1262	15302
1262	15304
1262	15308
1262	15312
1262	15319
1262	15324
1262	15337
1262	15338
1262	15342
1262	15379
1262	15397
1262	15399
1262	15407
1262	15411
1262	15418
1262	15420
1262	15440
1262	15447
1262	15461
1262	15469
1262	15485
1262	15510
1262	15513
1262	15515
1262	15569
1262	15572
1262	15603
1262	15609
1262	15610
1262	15621
1262	15634
1262	15635
1262	15639
1262	15641
1262	15662
1262	15663
1262	15675
1262	15686
1262	15693
1262	15724
1262	15738
1262	15773
1262	15794
1262	15806
1262	15809
1262	15822
1262	15836
1262	15849
1262	15853
1262	15854
1262	15873
1262	15876
1262	15877
1262	15878
1262	15880
1262	15885
1262	15894
1262	15899
1262	15926
1262	15993
1262	16014
1262	16025
1262	16026
1262	16030
1262	16032
1262	16048
1262	16053
1262	16087
1262	16107
1262	16109
1262	16112
1262	16113
1262	16114
1262	16115
1262	16116
1262	16165
1262	16166
1262	16167
1262	16177
1262	16181
1262	16186
1262	16195
1262	16196
1262	16241
1262	16242
1262	16244
1262	16247
1262	16304
1262	16314
1262	16319
1262	16324
1262	16325
1262	16326
1262	16330
1262	16344
1262	16350
1262	16354
1262	16373
1262	16397
1262	16415
1262	16417
1262	16428
1262	16439
1262	16441
1262	16458
1262	16459
1262	16461
1262	16472
1262	16476
1262	16477
1262	16484
1262	16493
1262	16504
1262	16511
1262	16516
1262	16524
1262	16543
1262	16568
1262	16571
1262	16572
1262	16578
1262	16583
1262	16584
1262	16585
1262	16601
1262	16622
1262	16624
1262	16640
1262	16649
1262	16655
1262	16659
1262	16681
1262	16691
1262	16693
1262	16697
1262	16699
1262	16700
1262	16706
1262	16714
1262	16721
1262	16722
1262	16728
1262	16749
1263	1327
1263	1328
1263	1335
1263	1446
1263	1475
1263	1476
1263	1528
1263	1530
1263	1533
1263	1536
1263	1546
1263	1635
1263	1640
1263	1643
1263	1680
1263	1687
1263	1705
1263	1744
1263	1751
1263	1761
1263	1762
1263	1826
1263	1934
1263	1960
1263	1975
1263	2170
1263	2195
1263	2199
1263	2200
1263	2287
1263	2439
1263	2524
1263	2636
1263	2674
1263	2679
1263	2706
1263	2780
1263	3053
1263	3186
1263	3200
1263	3201
1263	3264
1263	3274
1263	3326
1263	3341
1263	3406
1263	3457
1263	3547
1263	3555
1263	3561
1263	3562
1263	3563
1263	3564
1263	3565
1263	3566
1263	3567
1263	3585
1263	3586
1263	3621
1263	3622
1263	3628
1263	3661
1263	3675
1263	3721
1263	3745
1263	3904
1263	4053
1263	4054
1263	4066
1263	4239
1263	4243
1263	4276
1263	4303
1263	4310
1263	4469
1263	4554
1263	4654
1263	4661
1263	4662
1263	4670
1263	4676
1263	4677
1263	4678
1263	4860
1263	4954
1263	5130
1263	5154
1263	5183
1263	5221
1263	5359
1263	5378
1263	5464
1263	5551
1263	5615
1263	5686
1263	5694
1263	5782
1263	5791
1263	5850
1263	5912
1263	5967
1263	5985
1263	6302
1263	6345
1263	6374
1263	6385
1263	6392
1263	6460
1263	6461
1263	6464
1263	6465
1263	6466
1263	6467
1263	6468
1263	6469
1263	6507
1263	6508
1263	6537
1263	6611
1263	6617
1263	6699
1263	6712
1263	6713
1263	6791
1263	6807
1263	6911
1263	6912
1263	6914
1263	6944
1263	6973
1263	6975
1263	6976
1263	6980
1263	6982
1263	6983
1263	6984
1263	7093
1263	7201
1263	7310
1263	7365
1263	7371
1263	7480
1263	7481
1263	7485
1263	7533
1263	7538
1263	7543
1263	7599
1263	7603
1263	7675
1263	7676
1263	7677
1263	7678
1263	7679
1263	7681
1263	7682
1263	7731
1263	7810
1263	7849
1263	7863
1263	7925
1263	7926
1263	7928
1263	7929
1263	7930
1263	7931
1263	7932
1263	7933
1263	7950
1263	7951
1263	7956
1263	8010
1263	8065
1263	8096
1263	8157
1263	8171
1263	8173
1263	8174
1263	8191
1263	8194
1263	8265
1263	8556
1263	8586
1263	8690
1263	8752
1263	8790
1263	8837
1263	8869
1263	8876
1263	8898
1263	8904
1263	9068
1263	9093
1263	9108
1263	9143
1263	9199
1263	9214
1263	9325
1263	9374
1263	9375
1263	9376
1263	9509
1263	9574
1263	9602
1263	9668
1263	9704
1263	9724
1263	9727
1263	9757
1263	9777
1263	9833
1263	9951
1263	10024
1263	10025
1263	10036
1263	10103
1263	10143
1263	10246
1263	10273
1263	10297
1263	10298
1263	10313
1263	10315
1263	10340
1263	10364
1263	10432
1263	10784
1263	10921
1263	10927
1263	11106
1263	11107
1263	11108
1263	11217
1263	11685
1263	11721
1263	11736
1263	11737
1263	11755
1263	11768
1263	11797
1263	11847
1263	12000
1263	12028
1263	12030
1263	12031
1263	12032
1263	12047
1263	12049
1263	12062
1263	12065
1263	12117
1263	12126
1263	12181
1263	12207
1263	12215
1263	12305
1263	12398
1263	12405
1263	12425
1263	12429
1263	12631
1263	12673
1263	12841
1263	12906
1263	13048
1263	13106
1263	13257
1263	13282
1263	13308
1263	13473
1263	13507
1263	13712
1263	13768
1263	13785
1263	13865
1263	13886
1263	13891
1263	13944
1263	14004
1263	14114
1263	14143
1263	14371
1263	14462
1263	14580
1263	14763
1263	14902
1263	14903
1263	14956
1263	14960
1263	14961
1263	14962
1263	14963
1263	14965
1263	14966
1263	15083
1263	15377
1263	15414
1263	15485
1263	15595
1263	15596
1263	15600
1263	15601
1263	15604
1263	15646
1263	15653
1263	15709
1263	15749
1263	15782
1263	15801
1263	15804
1263	15838
1263	15855
1263	15886
1263	15891
1263	15892
1263	15893
1263	15971
1263	16020
1263	16081
1263	16120
1263	16230
1263	16231
1263	16248
1263	16290
1263	16380
1263	16390
1263	16433
1263	16565
1263	16705
1264	1289
1264	1304
1264	1327
1264	1328
1264	1334
1264	1336
1264	1475
1264	1476
1264	1477
1264	1603
1264	1605
1264	1610
1264	1612
1264	1666
1264	1689
1264	1759
1264	1784
1264	1835
1264	1838
1264	1929
1264	1967
1264	2053
1264	2067
1264	2068
1264	2097
1264	2100
1264	2103
1264	2139
1264	2164
1264	2303
1264	2358
1264	2375
1264	2430
1264	2437
1264	2488
1264	2516
1264	2517
1264	2518
1264	2519
1264	2521
1264	2570
1264	2585
1264	2645
1264	2659
1264	2698
1264	2715
1264	2733
1264	2781
1264	2834
1264	2836
1264	2844
1264	2860
1264	2914
1264	2947
1264	2968
1264	3000
1264	3156
1264	3157
1264	3158
1264	3159
1264	3160
1264	3211
1264	3229
1264	3264
1264	3274
1264	3282
1264	3293
1264	3422
1264	3423
1264	3492
1264	3497
1264	3529
1264	3635
1264	3724
1264	3726
1264	3753
1264	3754
1264	3764
1264	3766
1264	3767
1264	3768
1264	3770
1264	3771
1264	3784
1264	3785
1264	3786
1264	3874
1264	3905
1264	3968
1264	4040
1264	4041
1264	4042
1264	4043
1264	4044
1264	4092
1264	4155
1264	4236
1264	4263
1264	4269
1264	4270
1264	4273
1264	4274
1264	4281
1264	4304
1264	4438
1264	4482
1264	4574
1264	4593
1264	4623
1264	4636
1264	4637
1264	4752
1264	4790
1264	4818
1264	4835
1264	4872
1264	4873
1264	4874
1264	4875
1264	4876
1264	4877
1264	4878
1264	4879
1264	4881
1264	4883
1264	4915
1264	5032
1264	5033
1264	5034
1264	5046
1264	5061
1264	5113
1264	5121
1264	5180
1264	5186
1264	5219
1264	5241
1264	5242
1264	5243
1264	5244
1264	5245
1264	5247
1264	5248
1264	5254
1264	5255
1264	5311
1264	5313
1264	5407
1264	5413
1264	5435
1264	5508
1264	5511
1264	5516
1264	5609
1264	5686
1264	5726
1264	5781
1264	5812
1264	5813
1264	5814
1264	5815
1264	5843
1264	5844
1264	5846
1264	5849
1264	5861
1264	5889
1264	5991
1264	5992
1264	6116
1264	6150
1264	6160
1264	6161
1264	6163
1264	6165
1264	6240
1264	6297
1264	6316
1264	6323
1264	6332
1264	6347
1264	6408
1264	6410
1264	6411
1264	6413
1264	6414
1264	6415
1264	6419
1264	6443
1264	6446
1264	6481
1264	6500
1264	6526
1264	6559
1264	6561
1264	6562
1264	6609
1264	6613
1264	6652
1264	6716
1264	6717
1264	6719
1264	6720
1264	6723
1264	6727
1264	6733
1264	6754
1264	6757
1264	6758
1264	6771
1264	6958
1264	6972
1264	7011
1264	7042
1264	7123
1264	7145
1264	7183
1264	7338
1264	7341
1264	7342
1264	7343
1264	7362
1264	7374
1264	7422
1264	7577
1264	7578
1264	7579
1264	7580
1264	7716
1264	7720
1264	7738
1264	7757
1264	7766
1264	7783
1264	7796
1264	7810
1264	7811
1264	7827
1264	7923
1264	7984
1264	8063
1264	8088
1264	8181
1264	8182
1264	8184
1264	8185
1264	8186
1264	8187
1264	8188
1264	8189
1264	8227
1264	8228
1264	8244
1264	8257
1264	8305
1264	8368
1264	8417
1264	8425
1264	8486
1264	8488
1264	8605
1264	8760
1264	8763
1264	8764
1264	8799
1264	8800
1264	8801
1264	8803
1264	8818
1264	8855
1264	8882
1264	8883
1264	8916
1264	8974
1264	8976
1264	8984
1264	9017
1264	9034
1264	9050
1264	9117
1264	9239
1264	9394
1264	9412
1264	9414
1264	9437
1264	9471
1264	9497
1264	9499
1264	9547
1264	9617
1264	9629
1264	9633
1264	9637
1264	9639
1264	9647
1264	9663
1264	9677
1264	9701
1264	9929
1264	9951
1264	9952
1264	10012
1264	10022
1264	10088
1264	10209
1264	10227
1264	10228
1264	10239
1264	10453
1264	10476
1264	10522
1264	10523
1264	10527
1264	10528
1264	10531
1264	10624
1264	10625
1264	10626
1264	10628
1264	10633
1264	10683
1264	10690
1264	10765
1264	10802
1264	10809
1264	10815
1264	10816
1264	10819
1264	10827
1264	10879
1264	11008
1264	11054
1264	11061
1264	11091
1264	11100
1264	11106
1264	11107
1264	11108
1264	11121
1264	11170
1264	11226
1264	11281
1264	11283
1264	11288
1264	11289
1264	11291
1264	11378
1264	11422
1264	11433
1264	11522
1264	11573
1264	11645
1264	11708
1264	11718
1264	11737
1264	11738
1264	11744
1264	11745
1264	11751
1264	11753
1264	11756
1264	11757
1264	11776
1264	11777
1264	11780
1264	11892
1264	11932
1264	11933
1264	11940
1264	12107
1264	12119
1264	12142
1264	12269
1264	12313
1264	12314
1264	12317
1264	12318
1264	12319
1264	12320
1264	12321
1264	12343
1264	12345
1264	12347
1264	12348
1264	12349
1264	12372
1264	12414
1264	12443
1264	12519
1264	12545
1264	12644
1264	12673
1264	12681
1264	12759
1264	12769
1264	12850
1264	12856
1264	12880
1264	12882
1264	12884
1264	12885
1264	12886
1264	12898
1264	12900
1264	12989
1264	12996
1264	13030
1264	13034
1264	13042
1264	13063
1264	13136
1264	13146
1264	13158
1264	13281
1264	13353
1264	13400
1264	13401
1264	13436
1264	13466
1264	13467
1264	13468
1264	13469
1264	13470
1264	13471
1264	13496
1264	13503
1264	13505
1264	13506
1264	13508
1264	13619
1264	13621
1264	13803
1264	13826
1264	13830
1264	13835
1264	13899
1264	13903
1264	13947
1264	13952
1264	14060
1264	14110
1264	14154
1264	14155
1264	14156
1264	14161
1264	14198
1264	14316
1264	14389
1264	14393
1264	14394
1264	14402
1264	14437
1264	14438
1264	14439
1264	14440
1264	14441
1264	14443
1264	14444
1264	14445
1264	14446
1264	14464
1264	14539
1264	14550
1264	14552
1264	14561
1264	14563
1264	14617
1264	14618
1264	14619
1264	14642
1264	14691
1264	14723
1264	14724
1264	14750
1264	14751
1264	14753
1264	14754
1264	14755
1264	14756
1264	14771
1264	14791
1264	14797
1264	14922
1264	14931
1264	15034
1264	15044
1264	15047
1264	15048
1264	15072
1264	15076
1264	15144
1264	15147
1264	15150
1264	15179
1264	15286
1264	15289
1264	15320
1264	15347
1264	15363
1264	15365
1264	15391
1264	15454
1264	15611
1264	15612
1264	15615
1264	15619
1264	15644
1264	15645
1264	15758
1264	15763
1264	15774
1264	15777
1264	15781
1264	15782
1264	15900
1264	15919
1264	15920
1264	15922
1264	15925
1264	15927
1264	15995
1264	15998
1264	15999
1264	16004
1264	16006
1264	16015
1264	16040
1264	16043
1264	16179
1264	16194
1264	16199
1264	16200
1264	16207
1264	16211
1264	16221
1264	16347
1264	16348
1264	16534
1264	16535
1264	16537
1264	16605
1264	16608
1264	16723
1265	1318
1265	1347
1265	1373
1265	1398
1265	1480
1265	1481
1265	1534
1265	1613
1265	1630
1265	1684
1265	1688
1265	1701
1265	1793
1265	1856
1265	1891
1265	1892
1265	1935
1265	1979
1265	2036
1265	2110
1265	2307
1265	2528
1265	2619
1265	2690
1265	2910
1265	2915
1265	2945
1265	3042
1265	3169
1265	3172
1265	3174
1265	3240
1265	3267
1265	3290
1265	3401
1265	3402
1265	3480
1265	3520
1265	3553
1265	3730
1265	3748
1265	3817
1265	3983
1265	3992
1265	4001
1265	4094
1265	4236
1265	4257
1265	4337
1265	4338
1265	4366
1265	4370
1265	4372
1265	4532
1265	4588
1265	4660
1265	4674
1265	4727
1265	4751
1265	4756
1265	4757
1265	4773
1265	4774
1265	4795
1265	4797
1265	4883
1265	5066
1265	5154
1265	5262
1265	5292
1265	5317
1265	5320
1265	5368
1265	5369
1265	5391
1265	5393
1265	5425
1265	5445
1265	5462
1265	5468
1265	5510
1265	5626
1265	5636
1265	5644
1265	5725
1265	5734
1265	5779
1265	5871
1265	5894
1265	5965
1265	6076
1265	6080
1265	6113
1265	6226
1265	6227
1265	6252
1265	6300
1265	6399
1265	6459
1265	6601
1265	6626
1265	6644
1265	6753
1265	6755
1265	6873
1265	6906
1265	6912
1265	6966
1265	6981
1265	7068
1265	7137
1265	7184
1265	7186
1265	7187
1265	7249
1265	7258
1265	7330
1265	7331
1265	7340
1265	7369
1265	7396
1265	7400
1265	7410
1265	7431
1265	7447
1265	7505
1265	7555
1265	7710
1265	7755
1265	7809
1265	7829
1265	7830
1265	7832
1265	7834
1265	7836
1265	7837
1265	7922
1265	7952
1265	8202
1265	8404
1265	8406
1265	8412
1265	8420
1265	8475
1265	8556
1265	8564
1265	8626
1265	8681
1265	8707
1265	8708
1265	8782
1265	8797
1265	8801
1265	8803
1265	8938
1265	8941
1265	9021
1265	9160
1265	9246
1265	9261
1265	9292
1265	9428
1265	9430
1265	9448
1265	9461
1265	9463
1265	9464
1265	9500
1265	9517
1265	9594
1265	9742
1265	9916
1265	9984
1265	9990
1265	10095
1265	10111
1265	10149
1265	10175
1265	10225
1265	10235
1265	10250
1265	10307
1265	10316
1265	10369
1265	10450
1265	10516
1265	10517
1265	10567
1265	10603
1265	10694
1265	10729
1265	10860
1265	10865
1265	10924
1265	10926
1265	10953
1265	10955
1265	10993
1265	10994
1265	11019
1265	11020
1265	11085
1265	11117
1265	11178
1265	11179
1265	11185
1265	11189
1265	11200
1265	11206
1265	11221
1265	11323
1265	11331
1265	11376
1265	11454
1265	11478
1265	11574
1265	11586
1265	11600
1265	11605
1265	11613
1265	11667
1265	11826
1265	11827
1265	11828
1265	11903
1265	11926
1265	11928
1265	11931
1265	11966
1265	11967
1265	11968
1265	11969
1265	11970
1265	11972
1265	11975
1265	11978
1265	12061
1265	12113
1265	12133
1265	12246
1265	12262
1265	12295
1265	12325
1265	12471
1265	12472
1265	12640
1265	12647
1265	12682
1265	12755
1265	12827
1265	12834
1265	12975
1265	12992
1265	13099
1265	13117
1265	13121
1265	13175
1265	13176
1265	13216
1265	13225
1265	13239
1265	13249
1265	13393
1265	13453
1265	13495
1265	13526
1265	13547
1265	13549
1265	13564
1265	13607
1265	13643
1265	13681
1265	13690
1265	13695
1265	13720
1265	13843
1265	13911
1265	13986
1265	14008
1265	14158
1265	14159
1265	14206
1265	14275
1265	14332
1265	14382
1265	14385
1265	14396
1265	14398
1265	14526
1265	14553
1265	14605
1265	14606
1265	14631
1265	14632
1265	14646
1265	14683
1265	14692
1265	14834
1265	14981
1265	15037
1265	15041
1265	15210
1265	15237
1265	15327
1265	15413
1265	15469
1265	15470
1265	15513
1265	15515
1265	15564
1265	15669
1265	15763
1265	15813
1265	15827
1265	15849
1265	15887
1265	15891
1265	15926
1265	16037
1265	16085
1265	16103
1265	16202
1265	16241
1265	16293
1265	16299
1265	16319
1265	16324
1265	16325
1265	16326
1265	16330
1265	16337
1265	16339
1265	16340
1265	16359
1265	16397
1265	16476
1265	16496
1265	16594
1265	16623
1265	16627
1266	1273
1266	1276
1266	1277
1266	1280
1266	1283
1266	1286
1266	1289
1266	1296
1266	1298
1266	1300
1266	1306
1266	1308
1266	1327
1266	1328
1266	1330
1266	1332
1266	1333
1266	1337
1266	1342
1266	1343
1266	1346
1266	1354
1266	1363
1266	1364
1266	1368
1266	1390
1266	1391
1266	1392
1266	1395
1266	1400
1266	1402
1266	1404
1266	1417
1266	1421
1266	1422
1266	1423
1266	1424
1266	1425
1266	1427
1266	1430
1266	1431
1266	1433
1266	1440
1266	1443
1266	1448
1266	1462
1266	1473
1266	1475
1266	1476
1266	1477
1266	1516
1266	1525
1266	1527
1266	1534
1266	1546
1266	1547
1266	1548
1266	1550
1266	1579
1266	1591
1266	1592
1266	1597
1266	1618
1266	1620
1266	1623
1266	1630
1266	1640
1266	1642
1266	1643
1266	1649
1266	1652
1266	1653
1266	1657
1266	1658
1266	1677
1266	1684
1266	1699
1266	1701
1266	1720
1266	1726
1266	1734
1266	1735
1266	1737
1266	1739
1266	1741
1266	1745
1266	1746
1266	1759
1266	1769
1266	1775
1266	1778
1266	1779
1266	1785
1266	1786
1266	1792
1266	1801
1266	1802
1266	1811
1266	1812
1266	1817
1266	1825
1266	1835
1266	1837
1266	1840
1266	1841
1266	1843
1266	1861
1266	1868
1266	1897
1266	1899
1266	1900
1266	1901
1266	1904
1266	1909
1266	1918
1266	1919
1266	1927
1266	1944
1266	1952
1266	1961
1266	1963
1266	1964
1266	1976
1266	1982
1266	1985
1266	1998
1266	2004
1266	2005
1266	2008
1266	2016
1266	2017
1266	2019
1266	2022
1266	2030
1266	2041
1266	2042
1266	2053
1266	2058
1266	2068
1266	2070
1266	2073
1266	2074
1266	2077
1266	2080
1266	2084
1266	2085
1266	2093
1266	2107
1266	2111
1266	2112
1266	2121
1266	2122
1266	2123
1266	2126
1266	2142
1266	2145
1266	2146
1266	2148
1266	2149
1266	2158
1266	2159
1266	2170
1266	2175
1266	2176
1266	2182
1266	2184
1266	2186
1266	2193
1266	2195
1266	2197
1266	2198
1266	2199
1266	2200
1266	2201
1266	2215
1266	2228
1266	2231
1266	2240
1266	2243
1266	2245
1266	2259
1266	2277
1266	2282
1266	2287
1266	2288
1266	2295
1266	2307
1266	2308
1266	2309
1266	2312
1266	2314
1266	2330
1266	2333
1266	2373
1266	2374
1266	2376
1266	2377
1266	2378
1266	2379
1266	2389
1266	2391
1266	2393
1266	2401
1266	2404
1266	2405
1266	2406
1266	2409
1266	2410
1266	2440
1266	2443
1266	2445
1266	2446
1266	2449
1266	2450
1266	2453
1266	2475
1266	2487
1266	2488
1266	2500
1266	2520
1266	2522
1266	2528
1266	2530
1266	2537
1266	2548
1266	2549
1266	2550
1266	2555
1266	2558
1266	2565
1266	2570
1266	2585
1266	2601
1266	2620
1266	2622
1266	2630
1266	2640
1266	2645
1266	2646
1266	2649
1266	2659
1266	2666
1266	2668
1266	2669
1266	2671
1266	2672
1266	2673
1266	2674
1266	2679
1266	2681
1266	2683
1266	2684
1266	2685
1266	2687
1266	2697
1266	2705
1266	2706
1266	2709
1266	2715
1266	2727
1266	2739
1266	2741
1266	2748
1266	2749
1266	2750
1266	2751
1266	2752
1266	2753
1266	2756
1266	2759
1266	2772
1266	2781
1266	2783
1266	2788
1266	2789
1266	2799
1266	2816
1266	2820
1266	2821
1266	2826
1266	2833
1266	2834
1266	2853
1266	2856
1266	2902
1266	2947
1266	2953
1266	2957
1266	2960
1266	2969
1266	2996
1266	3000
1266	3008
1266	3009
1266	3010
1266	3034
1266	3035
1266	3038
1266	3045
1266	3047
1266	3057
1266	3061
1266	3068
1266	3071
1266	3072
1266	3073
1266	3087
1266	3090
1266	3102
1266	3115
1266	3116
1266	3117
1266	3118
1266	3133
1266	3135
1266	3145
1266	3150
1266	3167
1266	3183
1266	3184
1266	3186
1266	3187
1266	3188
1266	3190
1266	3195
1266	3196
1266	3208
1266	3211
1266	3213
1266	3220
1266	3222
1266	3224
1266	3236
1266	3240
1266	3246
1266	3263
1266	3264
1266	3267
1266	3274
1266	3298
1266	3303
1266	3306
1266	3336
1266	3338
1266	3345
1266	3352
1266	3356
1266	3378
1266	3380
1266	3392
1266	3399
1266	3401
1266	3402
1266	3406
1266	3408
1266	3411
1266	3417
1266	3418
1266	3421
1266	3424
1266	3427
1266	3451
1266	3457
1266	3464
1266	3500
1266	3506
1266	3519
1266	3520
1266	3521
1266	3522
1266	3523
1266	3531
1266	3535
1266	3544
1266	3553
1266	3554
1266	3557
1266	3558
1266	3559
1266	3561
1266	3567
1266	3578
1266	3588
1266	3589
1266	3591
1266	3596
1266	3627
1266	3647
1266	3652
1266	3662
1266	3675
1266	3681
1266	3688
1266	3696
1266	3701
1266	3706
1266	3716
1266	3721
1266	3722
1266	3730
1266	3747
1266	3748
1266	3749
1266	3762
1266	3771
1266	3772
1266	3775
1266	3776
1266	3778
1266	3780
1266	3781
1266	3789
1266	3791
1266	3793
1266	3795
1266	3802
1266	3811
1266	3816
1266	3817
1266	3829
1266	3845
1266	3854
1266	3856
1266	3863
1266	3865
1266	3866
1266	3878
1266	3887
1266	3892
1266	3898
1266	3901
1266	3902
1266	3905
1266	3911
1266	3913
1266	3914
1266	3918
1266	3922
1266	3927
1266	3928
1266	3929
1266	3931
1266	3934
1266	3940
1266	3941
1266	3943
1266	3947
1266	3949
1266	3952
1266	3959
1266	3965
1266	3966
1266	3967
1266	3968
1266	3975
1266	3984
1266	3985
1266	3990
1266	3995
1266	4014
1266	4062
1266	4078
1266	4079
1266	4096
1266	4099
1266	4114
1266	4116
1266	4123
1266	4124
1266	4125
1266	4126
1266	4128
1266	4134
1266	4137
1266	4147
1266	4151
1266	4158
1266	4159
1266	4161
1266	4162
1266	4164
1266	4171
1266	4172
1266	4199
1266	4200
1266	4204
1266	4205
1266	4206
1266	4207
1266	4208
1266	4209
1266	4214
1266	4215
1266	4221
1266	4227
1266	4228
1266	4236
1266	4242
1266	4246
1266	4247
1266	4248
1266	4249
1266	4250
1266	4256
1266	4263
1266	4266
1266	4267
1266	4272
1266	4287
1266	4293
1266	4299
1266	4310
1266	4313
1266	4325
1266	4327
1266	4334
1266	4335
1266	4337
1266	4338
1266	4339
1266	4341
1266	4342
1266	4343
1266	4344
1266	4345
1266	4346
1266	4359
1266	4362
1266	4368
1266	4370
1266	4371
1266	4372
1266	4387
1266	4388
1266	4392
1266	4399
1266	4400
1266	4403
1266	4405
1266	4408
1266	4409
1266	4418
1266	4429
1266	4430
1266	4438
1266	4445
1266	4446
1266	4458
1266	4459
1266	4462
1266	4463
1266	4464
1266	4465
1266	4467
1266	4470
1266	4475
1266	4484
1266	4503
1266	4509
1266	4511
1266	4512
1266	4513
1266	4517
1266	4527
1266	4528
1266	4529
1266	4531
1266	4536
1266	4537
1266	4538
1266	4541
1266	4543
1266	4546
1266	4547
1266	4559
1266	4581
1266	4597
1266	4599
1266	4609
1266	4624
1266	4627
1266	4638
1266	4639
1266	4640
1266	4647
1266	4661
1266	4662
1266	4671
1266	4673
1266	4678
1266	4682
1266	4684
1266	4689
1266	4696
1266	4698
1266	4699
1266	4711
1266	4714
1266	4716
1266	4717
1266	4721
1266	4727
1266	4733
1266	4739
1266	4751
1266	4756
1266	4757
1266	4770
1266	4776
1266	4793
1266	4794
1266	4799
1266	4806
1266	4810
1266	4812
1266	4814
1266	4816
1266	4817
1266	4819
1266	4824
1266	4826
1266	4829
1266	4832
1266	4836
1266	4838
1266	4839
1266	4840
1266	4842
1266	4846
1266	4863
1266	4893
1266	4908
1266	4911
1266	4917
1266	4920
1266	4942
1266	4958
1266	4962
1266	4965
1266	4967
1266	4968
1266	4969
1266	4970
1266	4971
1266	4978
1266	4985
1266	4988
1266	4999
1266	5017
1266	5022
1266	5024
1266	5026
1266	5031
1266	5038
1266	5052
1266	5053
1266	5065
1266	5067
1266	5074
1266	5076
1266	5077
1266	5096
1266	5114
1266	5115
1266	5130
1266	5140
1266	5156
1266	5158
1266	5159
1266	5160
1266	5165
1266	5166
1266	5167
1266	5168
1266	5169
1266	5170
1266	5171
1266	5172
1266	5173
1266	5185
1266	5189
1266	5191
1266	5192
1266	5193
1266	5203
1266	5213
1266	5227
1266	5228
1266	5232
1266	5236
1266	5253
1266	5288
1266	5297
1266	5309
1266	5311
1266	5313
1266	5317
1266	5319
1266	5320
1266	5321
1266	5338
1266	5339
1266	5340
1266	5344
1266	5347
1266	5357
1266	5368
1266	5378
1266	5412
1266	5416
1266	5433
1266	5435
1266	5446
1266	5447
1266	5471
1266	5479
1266	5494
1266	5499
1266	5513
1266	5538
1266	5549
1266	5565
1266	5566
1266	5567
1266	5575
1266	5585
1266	5588
1266	5593
1266	5595
1266	5604
1266	5605
1266	5606
1266	5607
1266	5609
1266	5610
1266	5613
1266	5615
1266	5616
1266	5644
1266	5648
1266	5651
1266	5660
1266	5666
1266	5674
1266	5675
1266	5679
1266	5680
1266	5681
1266	5682
1266	5690
1266	5696
1266	5697
1266	5724
1266	5725
1266	5726
1266	5731
1266	5733
1266	5736
1266	5742
1266	5747
1266	5749
1266	5750
1266	5755
1266	5766
1266	5775
1266	5782
1266	5785
1266	5788
1266	5789
1266	5791
1266	5817
1266	5824
1266	5851
1266	5861
1266	5863
1266	5867
1266	5870
1266	5877
1266	5880
1266	5881
1266	5883
1266	5885
1266	5886
1266	5887
1266	5888
1266	5893
1266	5908
1266	5913
1266	5925
1266	5933
1266	5935
1266	5944
1266	5949
1266	5962
1266	5968
1266	5975
1266	5983
1266	5987
1266	5989
1266	6001
1266	6005
1266	6009
1266	6012
1266	6018
1266	6022
1266	6023
1266	6024
1266	6025
1266	6026
1266	6027
1266	6030
1266	6035
1266	6036
1266	6041
1266	6042
1266	6044
1266	6060
1266	6062
1266	6076
1266	6099
1266	6100
1266	6101
1266	6109
1266	6110
1266	6112
1266	6116
1266	6117
1266	6120
1266	6124
1266	6130
1266	6131
1266	6146
1266	6147
1266	6153
1266	6166
1266	6170
1266	6171
1266	6176
1266	6197
1266	6198
1266	6202
1266	6216
1266	6220
1266	6221
1266	6222
1266	6240
1266	6246
1266	6249
1266	6255
1266	6260
1266	6261
1266	6275
1266	6299
1266	6316
1266	6321
1266	6322
1266	6334
1266	6344
1266	6353
1266	6354
1266	6364
1266	6371
1266	6373
1266	6375
1266	6388
1266	6390
1266	6397
1266	6405
1266	6409
1266	6412
1266	6423
1266	6429
1266	6441
1266	6459
1266	6470
1266	6472
1266	6475
1266	6483
1266	6504
1266	6509
1266	6510
1266	6529
1266	6531
1266	6555
1266	6557
1266	6559
1266	6574
1266	6589
1266	6601
1266	6609
1266	6613
1266	6661
1266	6663
1266	6678
1266	6679
1266	6684
1266	6686
1266	6691
1266	6692
1266	6700
1266	6701
1266	6702
1266	6719
1266	6734
1266	6772
1266	6793
1266	6807
1266	6808
1266	6819
1266	6823
1266	6831
1266	6834
1266	6839
1266	6841
1266	6844
1266	6846
1266	6848
1266	6855
1266	6856
1266	6857
1266	6861
1266	6863
1266	6864
1266	6866
1266	6867
1266	6868
1266	6870
1266	6872
1266	6874
1266	6875
1266	6877
1266	6894
1266	6897
1266	6906
1266	6914
1266	6924
1266	6925
1266	6929
1266	6932
1266	6934
1266	6935
1266	6946
1266	6955
1266	6957
1266	6959
1266	6962
1266	6964
1266	6973
1266	6978
1266	6980
1266	6983
1266	6984
1266	6988
1266	6989
1266	6992
1266	7006
1266	7008
1266	7014
1266	7026
1266	7034
1266	7042
1266	7043
1266	7045
1266	7061
1266	7088
1266	7090
1266	7091
1266	7100
1266	7101
1266	7102
1266	7104
1266	7108
1266	7122
1266	7123
1266	7129
1266	7143
1266	7145
1266	7152
1266	7158
1266	7159
1266	7168
1266	7170
1266	7171
1266	7172
1266	7177
1266	7184
1266	7186
1266	7187
1266	7197
1266	7199
1266	7200
1266	7201
1266	7237
1266	7238
1266	7243
1266	7248
1266	7249
1266	7272
1266	7273
1266	7274
1266	7275
1266	7288
1266	7292
1266	7295
1266	7297
1266	7300
1266	7306
1266	7310
1266	7312
1266	7330
1266	7331
1266	7337
1266	7340
1266	7348
1266	7361
1266	7362
1266	7378
1266	7388
1266	7397
1266	7398
1266	7409
1266	7422
1266	7427
1266	7434
1266	7435
1266	7445
1266	7448
1266	7449
1266	7451
1266	7464
1266	7471
1266	7487
1266	7490
1266	7491
1266	7500
1266	7505
1266	7513
1266	7530
1266	7540
1266	7542
1266	7544
1266	7545
1266	7555
1266	7581
1266	7584
1266	7585
1266	7586
1266	7587
1266	7588
1266	7591
1266	7594
1266	7598
1266	7601
1266	7603
1266	7610
1266	7624
1266	7626
1266	7628
1266	7629
1266	7630
1266	7631
1266	7640
1266	7641
1266	7648
1266	7666
1266	7670
1266	7673
1266	7684
1266	7687
1266	7700
1266	7703
1266	7705
1266	7708
1266	7715
1266	7716
1266	7717
1266	7720
1266	7721
1266	7722
1266	7726
1266	7731
1266	7737
1266	7739
1266	7742
1266	7743
1266	7748
1266	7753
1266	7755
1266	7758
1266	7766
1266	7783
1266	7786
1266	7787
1266	7795
1266	7796
1266	7806
1266	7810
1266	7811
1266	7813
1266	7823
1266	7829
1266	7832
1266	7834
1266	7836
1266	7837
1266	7843
1266	7864
1266	7866
1266	7876
1266	7879
1266	7881
1266	7893
1266	7894
1266	7895
1266	7896
1266	7899
1266	7902
1266	7903
1266	7910
1266	7921
1266	7923
1266	7924
1266	7942
1266	7952
1266	7954
1266	7956
1266	7968
1266	7981
1266	7990
1266	7999
1266	8001
1266	8006
1266	8012
1266	8030
1266	8033
1266	8050
1266	8051
1266	8052
1266	8053
1266	8054
1266	8055
1266	8056
1266	8058
1266	8063
1266	8065
1266	8066
1266	8089
1266	8090
1266	8091
1266	8092
1266	8093
1266	8096
1266	8097
1266	8098
1266	8105
1266	8132
1266	8133
1266	8146
1266	8151
1266	8161
1266	8172
1266	8190
1266	8197
1266	8198
1266	8209
1266	8211
1266	8220
1266	8221
1266	8240
1266	8252
1266	8266
1266	8281
1266	8282
1266	8285
1266	8286
1266	8288
1266	8289
1266	8290
1266	8291
1266	8294
1266	8320
1266	8321
1266	8323
1266	8325
1266	8331
1266	8333
1266	8334
1266	8337
1266	8355
1266	8362
1266	8377
1266	8380
1266	8387
1266	8398
1266	8399
1266	8400
1266	8401
1266	8405
1266	8412
1266	8414
1266	8415
1266	8416
1266	8417
1266	8420
1266	8424
1266	8429
1266	8430
1266	8446
1266	8457
1266	8463
1266	8465
1266	8470
1266	8472
1266	8489
1266	8493
1266	8496
1266	8498
1266	8499
1266	8500
1266	8501
1266	8502
1266	8503
1266	8521
1266	8523
1266	8524
1266	8528
1266	8529
1266	8533
1266	8534
1266	8543
1266	8544
1266	8545
1266	8565
1266	8582
1266	8585
1266	8588
1266	8595
1266	8596
1266	8599
1266	8611
1266	8625
1266	8645
1266	8647
1266	8649
1266	8655
1266	8672
1266	8674
1266	8681
1266	8682
1266	8692
1266	8693
1266	8695
1266	8708
1266	8733
1266	8742
1266	8743
1266	8749
1266	8752
1266	8753
1266	8755
1266	8756
1266	8761
1266	8762
1266	8770
1266	8773
1266	8775
1266	8781
1266	8804
1266	8807
1266	8809
1266	8851
1266	8852
1266	8880
1266	8881
1266	8890
1266	8893
1266	8896
1266	8901
1266	8906
1266	8916
1266	8918
1266	8935
1266	8942
1266	8943
1266	8944
1266	8946
1266	8947
1266	8949
1266	8951
1266	8962
1266	8964
1266	8966
1266	8972
1266	8973
1266	8974
1266	8976
1266	8979
1266	8991
1266	8998
1266	9012
1266	9029
1266	9041
1266	9042
1266	9053
1266	9055
1266	9057
1266	9063
1266	9070
1266	9090
1266	9091
1266	9104
1266	9107
1266	9108
1266	9110
1266	9111
1266	9114
1266	9116
1266	9118
1266	9132
1266	9134
1266	9136
1266	9137
1266	9141
1266	9143
1266	9144
1266	9147
1266	9157
1266	9159
1266	9170
1266	9175
1266	9176
1266	9177
1266	9178
1266	9181
1266	9183
1266	9185
1266	9192
1266	9194
1266	9195
1266	9197
1266	9205
1266	9221
1266	9222
1266	9243
1266	9255
1266	9260
1266	9263
1266	9264
1266	9265
1266	9266
1266	9271
1266	9282
1266	9286
1266	9291
1266	9292
1266	9303
1266	9313
1266	9314
1266	9315
1266	9317
1266	9318
1266	9319
1266	9326
1266	9327
1266	9328
1266	9330
1266	9334
1266	9335
1266	9356
1266	9362
1266	9364
1266	9366
1266	9371
1266	9373
1266	9379
1266	9380
1266	9381
1266	9382
1266	9385
1266	9392
1266	9402
1266	9403
1266	9420
1266	9428
1266	9439
1266	9443
1266	9444
1266	9445
1266	9471
1266	9472
1266	9475
1266	9492
1266	9502
1266	9506
1266	9525
1266	9526
1266	9528
1266	9530
1266	9534
1266	9538
1266	9544
1266	9545
1266	9547
1266	9550
1266	9555
1266	9564
1266	9581
1266	9588
1266	9596
1266	9615
1266	9627
1266	9628
1266	9648
1266	9673
1266	9676
1266	9678
1266	9679
1266	9681
1266	9682
1266	9683
1266	9686
1266	9688
1266	9690
1266	9692
1266	9693
1266	9694
1266	9696
1266	9700
1266	9705
1266	9710
1266	9712
1266	9722
1266	9728
1266	9732
1266	9742
1266	9753
1266	9762
1266	9768
1266	9772
1266	9776
1266	9782
1266	9783
1266	9784
1266	9786
1266	9792
1266	9793
1266	9794
1266	9800
1266	9840
1266	9844
1266	9860
1266	9868
1266	9871
1266	9873
1266	9884
1266	9892
1266	9896
1266	9900
1266	9908
1266	9911
1266	9914
1266	9916
1266	9920
1266	9921
1266	9923
1266	9924
1266	9929
1266	9942
1266	9944
1266	9948
1266	9950
1266	9951
1266	9952
1266	9975
1266	9981
1266	9986
1266	9988
1266	9989
1266	10005
1266	10006
1266	10013
1266	10023
1266	10036
1266	10041
1266	10042
1266	10044
1266	10045
1266	10046
1266	10048
1266	10049
1266	10050
1266	10051
1266	10060
1266	10081
1266	10094
1266	10101
1266	10109
1266	10111
1266	10112
1266	10132
1266	10136
1266	10147
1266	10157
1266	10169
1266	10193
1266	10196
1266	10202
1266	10203
1266	10207
1266	10220
1266	10223
1266	10224
1266	10239
1266	10246
1266	10250
1266	10252
1266	10255
1266	10268
1266	10273
1266	10290
1266	10316
1266	10325
1266	10332
1266	10347
1266	10365
1266	10368
1266	10384
1266	10385
1266	10390
1266	10391
1266	10398
1266	10407
1266	10408
1266	10412
1266	10414
1266	10419
1266	10420
1266	10421
1266	10422
1266	10423
1266	10428
1266	10435
1266	10436
1266	10439
1266	10444
1266	10451
1266	10466
1266	10477
1266	10482
1266	10503
1266	10507
1266	10517
1266	10532
1266	10565
1266	10596
1266	10598
1266	10616
1266	10634
1266	10635
1266	10636
1266	10637
1266	10638
1266	10639
1266	10648
1266	10652
1266	10656
1266	10659
1266	10672
1266	10677
1266	10683
1266	10688
1266	10704
1266	10707
1266	10714
1266	10715
1266	10722
1266	10754
1266	10755
1266	10758
1266	10760
1266	10761
1266	10764
1266	10765
1266	10771
1266	10772
1266	10773
1266	10783
1266	10784
1266	10785
1266	10786
1266	10787
1266	10790
1266	10792
1266	10801
1266	10802
1266	10804
1266	10805
1266	10814
1266	10815
1266	10839
1266	10843
1266	10865
1266	10868
1266	10870
1266	10878
1266	10901
1266	10902
1266	10904
1266	10906
1266	10924
1266	10926
1266	10934
1266	10935
1266	10940
1266	10952
1266	10957
1266	10968
1266	10971
1266	10979
1266	10980
1266	10984
1266	10989
1266	10996
1266	11003
1266	11007
1266	11008
1266	11023
1266	11029
1266	11048
1266	11051
1266	11068
1266	11078
1266	11091
1266	11093
1266	11094
1266	11106
1266	11107
1266	11108
1266	11116
1266	11117
1266	11127
1266	11157
1266	11158
1266	11159
1266	11165
1266	11166
1266	11171
1266	11172
1266	11173
1266	11192
1266	11211
1266	11217
1266	11220
1266	11221
1266	11222
1266	11223
1266	11224
1266	11227
1266	11229
1266	11234
1266	11235
1266	11238
1266	11239
1266	11264
1266	11284
1266	11291
1266	11292
1266	11296
1266	11300
1266	11320
1266	11321
1266	11322
1266	11323
1266	11328
1266	11331
1266	11332
1266	11333
1266	11334
1266	11335
1266	11339
1266	11349
1266	11360
1266	11363
1266	11368
1266	11376
1266	11378
1266	11379
1266	11381
1266	11388
1266	11403
1266	11405
1266	11411
1266	11419
1266	11424
1266	11494
1266	11501
1266	11513
1266	11524
1266	11528
1266	11531
1266	11536
1266	11537
1266	11538
1266	11553
1266	11554
1266	11557
1266	11569
1266	11571
1266	11575
1266	11584
1266	11626
1266	11630
1266	11632
1266	11635
1266	11638
1266	11640
1266	11641
1266	11645
1266	11647
1266	11651
1266	11653
1266	11657
1266	11663
1266	11664
1266	11679
1266	11689
1266	11691
1266	11693
1266	11694
1266	11696
1266	11715
1266	11717
1266	11723
1266	11729
1266	11730
1266	11752
1266	11755
1266	11762
1266	11770
1266	11797
1266	11799
1266	11810
1266	11859
1266	11868
1266	11879
1266	11883
1266	11901
1266	11902
1266	11907
1266	11910
1266	11914
1266	11915
1266	11916
1266	11918
1266	11925
1266	11926
1266	11934
1266	11937
1266	11951
1266	11975
1266	11978
1266	11980
1266	12006
1266	12028
1266	12030
1266	12031
1266	12032
1266	12036
1266	12068
1266	12078
1266	12081
1266	12082
1266	12083
1266	12085
1266	12092
1266	12102
1266	12103
1266	12112
1266	12115
1266	12141
1266	12144
1266	12156
1266	12159
1266	12164
1266	12171
1266	12172
1266	12173
1266	12175
1266	12177
1266	12181
1266	12194
1266	12206
1266	12229
1266	12238
1266	12241
1266	12242
1266	12243
1266	12246
1266	12251
1266	12259
1266	12263
1266	12271
1266	12273
1266	12276
1266	12282
1266	12283
1266	12284
1266	12285
1266	12286
1266	12288
1266	12307
1266	12310
1266	12326
1266	12332
1266	12342
1266	12361
1266	12362
1266	12370
1266	12372
1266	12380
1266	12386
1266	12397
1266	12398
1266	12403
1266	12417
1266	12418
1266	12419
1266	12426
1266	12429
1266	12430
1266	12434
1266	12439
1266	12442
1266	12475
1266	12479
1266	12480
1266	12482
1266	12484
1266	12495
1266	12496
1266	12497
1266	12498
1266	12500
1266	12501
1266	12502
1266	12505
1266	12508
1266	12522
1266	12525
1266	12529
1266	12530
1266	12531
1266	12550
1266	12553
1266	12560
1266	12561
1266	12562
1266	12563
1266	12565
1266	12570
1266	12575
1266	12576
1266	12580
1266	12581
1266	12593
1266	12595
1266	12602
1266	12603
1266	12620
1266	12631
1266	12632
1266	12636
1266	12644
1266	12647
1266	12655
1266	12661
1266	12673
1266	12678
1266	12682
1266	12695
1266	12700
1266	12703
1266	12704
1266	12723
1266	12726
1266	12728
1266	12729
1266	12738
1266	12741
1266	12753
1266	12755
1266	12771
1266	12775
1266	12789
1266	12793
1266	12805
1266	12812
1266	12819
1266	12822
1266	12832
1266	12833
1266	12871
1266	12880
1266	12881
1266	12892
1266	12897
1266	12900
1266	12905
1266	12909
1266	12910
1266	12915
1266	12925
1266	12930
1266	12931
1266	12933
1266	12944
1266	12949
1266	12969
1266	12975
1266	12978
1266	12981
1266	12982
1266	12989
1266	12995
1266	12996
1266	12997
1266	13001
1266	13005
1266	13006
1266	13020
1266	13022
1266	13048
1266	13051
1266	13052
1266	13053
1266	13063
1266	13067
1266	13068
1266	13083
1266	13093
1266	13099
1266	13102
1266	13106
1266	13108
1266	13110
1266	13111
1266	13118
1266	13119
1266	13120
1266	13125
1266	13130
1266	13135
1266	13141
1266	13150
1266	13151
1266	13155
1266	13180
1266	13183
1266	13197
1266	13208
1266	13220
1266	13221
1266	13239
1266	13240
1266	13241
1266	13242
1266	13245
1266	13251
1266	13257
1266	13267
1266	13278
1266	13280
1266	13282
1266	13304
1266	13311
1266	13320
1266	13332
1266	13338
1266	13341
1266	13342
1266	13346
1266	13356
1266	13357
1266	13369
1266	13386
1266	13397
1266	13414
1266	13418
1266	13421
1266	13422
1266	13424
1266	13427
1266	13428
1266	13432
1266	13434
1266	13454
1266	13456
1266	13458
1266	13473
1266	13481
1266	13484
1266	13495
1266	13496
1266	13520
1266	13539
1266	13540
1266	13543
1266	13551
1266	13553
1266	13560
1266	13565
1266	13607
1266	13625
1266	13627
1266	13628
1266	13629
1266	13642
1266	13643
1266	13644
1266	13656
1266	13657
1266	13659
1266	13660
1266	13661
1266	13662
1266	13665
1266	13666
1266	13677
1266	13681
1266	13682
1266	13689
1266	13694
1266	13702
1266	13722
1266	13723
1266	13736
1266	13744
1266	13768
1266	13771
1266	13772
1266	13773
1266	13781
1266	13784
1266	13785
1266	13786
1266	13792
1266	13837
1266	13840
1266	13845
1266	13848
1266	13860
1266	13863
1266	13891
1266	13893
1266	13895
1266	13901
1266	13902
1266	13903
1266	13904
1266	13905
1266	13906
1266	13909
1266	13911
1266	13927
1266	13933
1266	13939
1266	13941
1266	13943
1266	13945
1266	13946
1266	13970
1266	13980
1266	13989
1266	13990
1266	13992
1266	13993
1266	14002
1266	14029
1266	14030
1266	14037
1266	14040
1266	14042
1266	14045
1266	14058
1266	14059
1266	14060
1266	14063
1266	14065
1266	14073
1266	14086
1266	14088
1266	14092
1266	14107
1266	14114
1266	14115
1266	14128
1266	14136
1266	14149
1266	14159
1266	14185
1266	14186
1266	14189
1266	14218
1266	14221
1266	14227
1266	14231
1266	14243
1266	14245
1266	14250
1266	14265
1266	14283
1266	14285
1266	14286
1266	14287
1266	14288
1266	14293
1266	14296
1266	14297
1266	14298
1266	14299
1266	14300
1266	14302
1266	14303
1266	14304
1266	14313
1266	14316
1266	14320
1266	14321
1266	14325
1266	14328
1266	14349
1266	14351
1266	14356
1266	14364
1266	14368
1266	14378
1266	14382
1266	14384
1266	14385
1266	14386
1266	14402
1266	14423
1266	14424
1266	14454
1266	14464
1266	14468
1266	14492
1266	14497
1266	14498
1266	14501
1266	14504
1266	14506
1266	14507
1266	14510
1266	14517
1266	14523
1266	14525
1266	14535
1266	14538
1266	14553
1266	14568
1266	14572
1266	14573
1266	14587
1266	14590
1266	14594
1266	14595
1266	14597
1266	14598
1266	14605
1266	14608
1266	14609
1266	14616
1266	14620
1266	14632
1266	14640
1266	14643
1266	14644
1266	14651
1266	14663
1266	14664
1266	14667
1266	14683
1266	14690
1266	14692
1266	14695
1266	14696
1266	14699
1266	14704
1266	14709
1266	14710
1266	14711
1266	14722
1266	14728
1266	14745
1266	14752
1266	14760
1266	14768
1266	14769
1266	14771
1266	14773
1266	14784
1266	14788
1266	14792
1266	14796
1266	14798
1266	14804
1266	14833
1266	14843
1266	14845
1266	14857
1266	14858
1266	14873
1266	14874
1266	14883
1266	14885
1266	14887
1266	14888
1266	14889
1266	14891
1266	14904
1266	14905
1266	14907
1266	14908
1266	14909
1266	14910
1266	14912
1266	14914
1266	14915
1266	14916
1266	14925
1266	14928
1266	14937
1266	14948
1266	14949
1266	14958
1266	14960
1266	14962
1266	14977
1266	14981
1266	14997
1266	15003
1266	15034
1266	15038
1266	15054
1266	15058
1266	15084
1266	15088
1266	15095
1266	15098
1266	15136
1266	15139
1266	15145
1266	15168
1266	15169
1266	15184
1266	15197
1266	15201
1266	15231
1266	15234
1266	15237
1266	15240
1266	15249
1266	15254
1266	15260
1266	15267
1266	15273
1266	15278
1266	15284
1266	15292
1266	15297
1266	15308
1266	15309
1266	15323
1266	15328
1266	15329
1266	15330
1266	15331
1266	15336
1266	15339
1266	15352
1266	15354
1266	15355
1266	15360
1266	15361
1266	15362
1266	15367
1266	15368
1266	15369
1266	15371
1266	15372
1266	15384
1266	15421
1266	15425
1266	15439
1266	15461
1266	15464
1266	15469
1266	15488
1266	15491
1266	15492
1266	15493
1266	15494
1266	15513
1266	15515
1266	15520
1266	15525
1266	15531
1266	15532
1266	15537
1266	15544
1266	15545
1266	15569
1266	15573
1266	15575
1266	15603
1266	15605
1266	15609
1266	15610
1266	15622
1266	15655
1266	15660
1266	15673
1266	15675
1266	15676
1266	15679
1266	15694
1266	15713
1266	15717
1266	15718
1266	15726
1266	15728
1266	15734
1266	15754
1266	15763
1266	15768
1266	15774
1266	15777
1266	15782
1266	15783
1266	15784
1266	15785
1266	15787
1266	15799
1266	15802
1266	15804
1266	15805
1266	15818
1266	15821
1266	15826
1266	15832
1266	15842
1266	15848
1266	15849
1266	15851
1266	15876
1266	15877
1266	15878
1266	15879
1266	15880
1266	15885
1266	15886
1266	15889
1266	15891
1266	15894
1266	15897
1266	15899
1266	15908
1266	15910
1266	15911
1266	15912
1266	15914
1266	15915
1266	15926
1266	15944
1266	15950
1266	15952
1266	15953
1266	15955
1266	15956
1266	15958
1266	15959
1266	15960
1266	15961
1266	15962
1266	15964
1266	15965
1266	15973
1266	15974
1266	15986
1266	16012
1266	16013
1266	16020
1266	16023
1266	16040
1266	16043
1266	16046
1266	16049
1266	16064
1266	16065
1266	16066
1266	16076
1266	16079
1266	16089
1266	16098
1266	16100
1266	16108
1266	16109
1266	16110
1266	16113
1266	16114
1266	16122
1266	16123
1266	16125
1266	16135
1266	16141
1266	16172
1266	16186
1266	16195
1266	16196
1266	16197
1266	16224
1266	16243
1266	16244
1266	16245
1266	16247
1266	16249
1266	16258
1266	16269
1266	16285
1266	16299
1266	16301
1266	16302
1266	16305
1266	16309
1266	16315
1266	16316
1266	16319
1266	16320
1266	16330
1266	16341
1266	16352
1266	16361
1266	16362
1266	16369
1266	16377
1266	16380
1266	16393
1266	16394
1266	16397
1266	16402
1266	16403
1266	16406
1266	16411
1266	16414
1266	16415
1266	16417
1266	16419
1266	16424
1266	16425
1266	16428
1266	16438
1266	16454
1266	16468
1266	16469
1266	16470
1266	16476
1266	16484
1266	16486
1266	16487
1266	16496
1266	16498
1266	16501
1266	16502
1266	16505
1266	16527
1266	16544
1266	16546
1266	16547
1266	16549
1266	16550
1266	16552
1266	16553
1266	16554
1266	16565
1266	16572
1266	16578
1266	16587
1266	16589
1266	16591
1266	16596
1266	16597
1266	16599
1266	16600
1266	16607
1266	16637
1266	16640
1266	16642
1266	16654
1266	16655
1266	16656
1266	16667
1266	16688
1266	16691
1266	16703
1266	16713
1266	16736
1266	16737
1266	16742
1266	16750
1266	16764
1266	16765
1266	16766
1267	2065
1267	2324
1267	2458
1267	2546
1267	2612
1267	3398
1267	3495
1267	3603
1267	3604
1267	3606
1267	4477
1267	5437
1267	5480
1267	5526
1267	5826
1267	6756
1267	6762
1267	7260
1267	8794
1267	8864
1267	9979
1267	10788
1267	11451
1267	11917
1267	12720
1267	12721
1267	13389
1267	13460
1267	13528
1267	13873
1267	14526
1267	15324
1267	15514
1267	15614
1267	15831
1267	15857
1267	16557
1268	1366
1268	1873
1268	3147
1268	3175
1268	3888
1268	4616
1268	4775
1268	4778
1268	5006
1268	5028
1268	5249
1268	5287
1268	6660
1268	6920
1268	7945
1268	8328
1268	8494
1268	9805
1268	10498
1268	11549
1268	13678
1268	13856
1268	13857
1268	15129
1268	15130
1268	15132
1268	15190
1268	15523
1268	15735
1268	15876
1268	15877
1268	15878
1268	16349
1268	16354
1269	1895
1269	2205
1269	2747
1269	2867
1269	2868
1269	4955
1269	5062
1269	5822
1269	6172
1269	6174
1269	6224
1269	6435
1269	7116
1269	7349
1269	7644
1269	7646
1269	8695
1269	9381
1269	9786
1269	9881
1269	12710
1269	13340
1269	13884
1269	15350
1269	16195
1270	1312
1270	1332
1270	1365
1270	1371
1270	1438
1270	1443
1270	1490
1270	1509
1270	1518
1270	1519
1270	1521
1270	1522
1270	1524
1270	1552
1270	1560
1270	1571
1270	1590
1270	1600
1270	1665
1270	1676
1270	1678
1270	1680
1270	1694
1270	1714
1270	1736
1270	1747
1270	1748
1270	1776
1270	1798
1270	1804
1270	1844
1270	1859
1270	1882
1270	1923
1270	1924
1270	1948
1270	1953
1270	1957
1270	1998
1270	1999
1270	2002
1270	2007
1270	2026
1270	2041
1270	2056
1270	2087
1270	2090
1270	2092
1270	2128
1270	2150
1270	2159
1270	2169
1270	2181
1270	2191
1270	2196
1270	2207
1270	2218
1270	2253
1270	2254
1270	2263
1270	2280
1270	2305
1270	2306
1270	2326
1270	2336
1270	2337
1270	2338
1270	2339
1270	2340
1270	2341
1270	2342
1270	2386
1270	2414
1270	2432
1270	2467
1270	2477
1270	2480
1270	2482
1270	2492
1270	2580
1270	2646
1270	2650
1270	2652
1270	2653
1270	2654
1270	2678
1270	2680
1270	2703
1270	2704
1270	2705
1270	2708
1270	2714
1270	2722
1270	2737
1270	2755
1270	2756
1270	2758
1270	2793
1270	2799
1270	2848
1270	2850
1270	2851
1270	2866
1270	2891
1270	2894
1270	2898
1270	2954
1270	2956
1270	2958
1270	2962
1270	2999
1270	3019
1270	3021
1270	3043
1270	3044
1270	3062
1270	3063
1270	3064
1270	3065
1270	3068
1270	3071
1270	3080
1270	3085
1270	3087
1270	3093
1270	3143
1270	3233
1270	3234
1270	3237
1270	3256
1270	3262
1270	3295
1270	3308
1270	3320
1270	3328
1270	3329
1270	3330
1270	3334
1270	3335
1270	3350
1270	3399
1270	3408
1270	3424
1270	3440
1270	3443
1270	3446
1270	3488
1270	3501
1270	3507
1270	3540
1270	3548
1270	3560
1270	3573
1270	3574
1270	3576
1270	3577
1270	3587
1270	3659
1270	3692
1270	3699
1270	3716
1270	3717
1270	3721
1270	3722
1270	3735
1270	3762
1270	3797
1270	3844
1270	3866
1270	3876
1270	3881
1270	3882
1270	3936
1270	3937
1270	3959
1270	3960
1270	3970
1270	3971
1270	3972
1270	3999
1270	4004
1270	4060
1270	4075
1270	4081
1270	4086
1270	4088
1270	4089
1270	4090
1270	4095
1270	4108
1270	4116
1270	4157
1270	4161
1270	4174
1270	4183
1270	4187
1270	4196
1270	4197
1270	4198
1270	4253
1270	4276
1270	4286
1270	4307
1270	4321
1270	4400
1270	4403
1270	4444
1270	4472
1270	4478
1270	4482
1270	4509
1270	4577
1270	4578
1270	4586
1270	4596
1270	4641
1270	4642
1270	4655
1270	4684
1270	4685
1270	4699
1270	4702
1270	4703
1270	4704
1270	4705
1270	4706
1270	4719
1270	4723
1270	4736
1270	4775
1270	4777
1270	4778
1270	4779
1270	4790
1270	4791
1270	4796
1270	4799
1270	4811
1270	4813
1270	4815
1270	4859
1270	4875
1270	4976
1270	5007
1270	5021
1270	5026
1270	5051
1270	5093
1270	5103
1270	5117
1270	5118
1270	5119
1270	5120
1270	5122
1270	5123
1270	5125
1270	5128
1270	5129
1270	5131
1270	5139
1270	5146
1270	5147
1270	5148
1270	5149
1270	5153
1270	5156
1270	5159
1270	5160
1270	5239
1270	5259
1270	5260
1270	5262
1270	5263
1270	5293
1270	5294
1270	5295
1270	5296
1270	5299
1270	5362
1270	5400
1270	5406
1270	5408
1270	5409
1270	5410
1270	5411
1270	5447
1270	5448
1270	5460
1270	5466
1270	5472
1270	5488
1270	5515
1270	5516
1270	5526
1270	5540
1270	5541
1270	5568
1270	5580
1270	5584
1270	5611
1270	5612
1270	5648
1270	5676
1270	5740
1270	5741
1270	5743
1270	5744
1270	5763
1270	5765
1270	5767
1270	5770
1270	5773
1270	5854
1270	5889
1270	5897
1270	5915
1270	5929
1270	5939
1270	5940
1270	5972
1270	5985
1270	5990
1270	5995
1270	6037
1270	6048
1270	6052
1270	6073
1270	6095
1270	6111
1270	6125
1270	6126
1270	6127
1270	6158
1270	6162
1270	6182
1270	6197
1270	6198
1270	6229
1270	6236
1270	6239
1270	6244
1270	6266
1270	6327
1270	6336
1270	6337
1270	6345
1270	6369
1270	6416
1270	6417
1270	6418
1270	6420
1270	6421
1270	6422
1270	6427
1270	6477
1270	6491
1270	6499
1270	6529
1270	6596
1270	6643
1270	6646
1270	6655
1270	6658
1270	6685
1270	6687
1270	6709
1270	6769
1270	6772
1270	6780
1270	6783
1270	6818
1270	6821
1270	6830
1270	6831
1270	6832
1270	6834
1270	6839
1270	6841
1270	6900
1270	6941
1270	6944
1270	6977
1270	6978
1270	7006
1270	7014
1270	7041
1270	7095
1270	7099
1270	7108
1270	7143
1270	7150
1270	7235
1270	7236
1270	7237
1270	7240
1270	7241
1270	7242
1270	7244
1270	7290
1270	7313
1270	7378
1270	7413
1270	7420
1270	7421
1270	7435
1270	7460
1270	7469
1270	7488
1270	7495
1270	7496
1270	7550
1270	7561
1270	7563
1270	7568
1270	7603
1270	7608
1270	7638
1270	7642
1270	7649
1270	7654
1270	7657
1270	7668
1270	7670
1270	7695
1270	7758
1270	7772
1270	7781
1270	7783
1270	7785
1270	7787
1270	7794
1270	7801
1270	7808
1270	7817
1270	7839
1270	7844
1270	7877
1270	7878
1270	7879
1270	7881
1270	7884
1270	7885
1270	7888
1270	7904
1270	7906
1270	7927
1270	7977
1270	8000
1270	8002
1270	8003
1270	8028
1270	8034
1270	8041
1270	8043
1270	8082
1270	8134
1270	8135
1270	8153
1270	8156
1270	8164
1270	8165
1270	8167
1270	8168
1270	8176
1270	8186
1270	8192
1270	8208
1270	8230
1270	8258
1270	8268
1270	8277
1270	8279
1270	8280
1270	8345
1270	8346
1270	8351
1270	8355
1270	8363
1270	8415
1270	8416
1270	8441
1270	8457
1270	8504
1270	8509
1270	8511
1270	8540
1270	8560
1270	8568
1270	8573
1270	8624
1270	8633
1270	8646
1270	8648
1270	8656
1270	8674
1270	8695
1270	8706
1270	8712
1270	8713
1270	8746
1270	8748
1270	8766
1270	8774
1270	8805
1270	8806
1270	8821
1270	8827
1270	8855
1270	8859
1270	8948
1270	8954
1270	8962
1270	8985
1270	8986
1270	9026
1270	9029
1270	9037
1270	9038
1270	9049
1270	9075
1270	9076
1270	9078
1270	9093
1270	9123
1270	9128
1270	9168
1270	9173
1270	9192
1270	9218
1270	9270
1270	9273
1270	9276
1270	9288
1270	9315
1270	9351
1270	9352
1270	9355
1270	9364
1270	9378
1270	9381
1270	9394
1270	9406
1270	9407
1270	9408
1270	9418
1270	9447
1270	9462
1270	9529
1270	9542
1270	9545
1270	9554
1270	9565
1270	9567
1270	9568
1270	9582
1270	9585
1270	9587
1270	9628
1270	9643
1270	9652
1270	9705
1270	9719
1270	9760
1270	9762
1270	9778
1270	9787
1270	9788
1270	9823
1270	9827
1270	9851
1270	9875
1270	9882
1270	9898
1270	9901
1270	9902
1270	9915
1270	9937
1270	9944
1270	9949
1270	9991
1270	10007
1270	10051
1270	10060
1270	10073
1270	10102
1270	10118
1270	10121
1270	10146
1270	10151
1270	10155
1270	10183
1270	10193
1270	10197
1270	10198
1270	10217
1270	10233
1270	10254
1270	10272
1270	10274
1270	10286
1270	10290
1270	10329
1270	10352
1270	10356
1270	10360
1270	10361
1270	10364
1270	10379
1270	10380
1270	10401
1270	10424
1270	10441
1270	10461
1270	10464
1270	10474
1270	10475
1270	10486
1270	10500
1270	10530
1270	10548
1270	10551
1270	10566
1270	10575
1270	10578
1270	10586
1270	10593
1270	10599
1270	10601
1270	10606
1270	10612
1270	10627
1270	10631
1270	10654
1270	10655
1270	10657
1270	10778
1270	10792
1270	10830
1270	10845
1270	10930
1270	10990
1270	10991
1270	11012
1270	11013
1270	11022
1270	11034
1270	11035
1270	11054
1270	11079
1270	11081
1270	11082
1270	11083
1270	11084
1270	11115
1270	11151
1270	11163
1270	11166
1270	11181
1270	11196
1270	11198
1270	11248
1270	11254
1270	11337
1270	11342
1270	11346
1270	11366
1270	11374
1270	11416
1270	11417
1270	11445
1270	11465
1270	11475
1270	11485
1270	11491
1270	11501
1270	11502
1270	11503
1270	11504
1270	11505
1270	11507
1270	11508
1270	11513
1270	11514
1270	11515
1270	11519
1270	11521
1270	11534
1270	11538
1270	11565
1270	11587
1270	11589
1270	11590
1270	11603
1270	11609
1270	11619
1270	11646
1270	11668
1270	11718
1270	11754
1270	11782
1270	11806
1270	11872
1270	11886
1270	11887
1270	11888
1270	11889
1270	11890
1270	11891
1270	11892
1270	11924
1270	11947
1270	11951
1270	11952
1270	11953
1270	11954
1270	11971
1270	11977
1270	11996
1270	12024
1270	12033
1270	12054
1270	12074
1270	12077
1270	12092
1270	12115
1270	12209
1270	12237
1270	12254
1270	12258
1270	12268
1270	12270
1270	12277
1270	12294
1270	12352
1270	12355
1270	12380
1270	12391
1270	12392
1270	12393
1270	12394
1270	12409
1270	12453
1270	12454
1270	12455
1270	12456
1270	12457
1270	12458
1270	12459
1270	12460
1270	12462
1270	12476
1270	12477
1270	12478
1270	12499
1270	12551
1270	12575
1270	12614
1270	12616
1270	12617
1270	12639
1270	12652
1270	12653
1270	12660
1270	12663
1270	12714
1270	12719
1270	12728
1270	12731
1270	12732
1270	12743
1270	12773
1270	12787
1270	12804
1270	12809
1270	12817
1270	12830
1270	12836
1270	12848
1270	12858
1270	12871
1270	12872
1270	12873
1270	12874
1270	12877
1270	12878
1270	12879
1270	12883
1270	12888
1270	12892
1270	12893
1270	12902
1270	12912
1270	12922
1270	12923
1270	12962
1270	12965
1270	13002
1270	13037
1270	13038
1270	13039
1270	13061
1270	13066
1270	13068
1270	13071
1270	13074
1270	13075
1270	13076
1270	13077
1270	13078
1270	13094
1270	13095
1270	13098
1270	13113
1270	13126
1270	13127
1270	13143
1270	13150
1270	13165
1270	13172
1270	13174
1270	13186
1270	13221
1270	13233
1270	13235
1270	13243
1270	13273
1270	13275
1270	13276
1270	13317
1270	13320
1270	13325
1270	13326
1270	13327
1270	13330
1270	13331
1270	13342
1270	13361
1270	13398
1270	13403
1270	13410
1270	13433
1270	13439
1270	13449
1270	13482
1270	13498
1270	13527
1270	13572
1270	13580
1270	13602
1270	13603
1270	13604
1270	13605
1270	13610
1270	13616
1270	13618
1270	13638
1270	13639
1270	13640
1270	13665
1270	13670
1270	13671
1270	13672
1270	13675
1270	13677
1270	13682
1270	13703
1270	13704
1270	13728
1270	13752
1270	13770
1270	13775
1270	13793
1270	13810
1270	13815
1270	13819
1270	13821
1270	13828
1270	13856
1270	13857
1270	13865
1270	13868
1270	13891
1270	13892
1270	13894
1270	13902
1270	13905
1270	13942
1270	13956
1270	13958
1270	13959
1270	14079
1270	14083
1270	14093
1270	14098
1270	14113
1270	14145
1270	14148
1270	14170
1270	14173
1270	14183
1270	14231
1270	14255
1270	14272
1270	14320
1270	14331
1270	14346
1270	14358
1270	14434
1270	14442
1270	14475
1270	14479
1270	14487
1270	14528
1270	14554
1270	14564
1270	14567
1270	14571
1270	14586
1270	14597
1270	14619
1270	14628
1270	14630
1270	14634
1270	14637
1270	14648
1270	14664
1270	14690
1270	14736
1270	14737
1270	14738
1270	14818
1270	14822
1270	14829
1270	14837
1270	14838
1270	14842
1270	14844
1270	14850
1270	14929
1270	14938
1270	14939
1270	14960
1270	14967
1270	14968
1270	14969
1270	14970
1270	14971
1270	14973
1270	14974
1270	14980
1270	14985
1270	14988
1270	14989
1270	14991
1270	14992
1270	14993
1270	14994
1270	14995
1270	14996
1270	15013
1270	15039
1270	15067
1270	15090
1270	15100
1270	15126
1270	15152
1270	15154
1270	15167
1270	15173
1270	15174
1270	15236
1270	15238
1270	15280
1270	15295
1270	15296
1270	15298
1270	15299
1270	15301
1270	15302
1270	15304
1270	15306
1270	15312
1270	15324
1270	15337
1270	15379
1270	15398
1270	15407
1270	15411
1270	15418
1270	15420
1270	15447
1270	15488
1270	15518
1270	15569
1270	15572
1270	15634
1270	15635
1270	15639
1270	15643
1270	15662
1270	15663
1270	15686
1270	15693
1270	15724
1270	15755
1270	15794
1270	15806
1270	15822
1270	15836
1270	15850
1270	15854
1270	15876
1270	15877
1270	15878
1270	15886
1270	15899
1270	15943
1270	16014
1270	16016
1270	16025
1270	16026
1270	16030
1270	16032
1270	16048
1270	16053
1270	16102
1270	16107
1270	16109
1270	16112
1270	16114
1270	16115
1270	16116
1270	16130
1270	16167
1270	16177
1270	16186
1270	16195
1270	16196
1270	16201
1270	16241
1270	16242
1270	16244
1270	16295
1270	16304
1270	16314
1270	16344
1270	16354
1270	16382
1270	16384
1270	16385
1270	16387
1270	16388
1270	16390
1270	16395
1270	16396
1270	16409
1270	16446
1270	16477
1270	16484
1270	16493
1270	16504
1270	16511
1270	16516
1270	16524
1270	16570
1270	16571
1270	16572
1270	16583
1270	16584
1270	16585
1270	16624
1270	16640
1270	16649
1270	16657
1270	16693
1270	16706
1270	16721
1270	16722
1270	16749
1271	1456
1271	1511
1271	1806
1271	1973
1271	2153
1271	2206
1271	2209
1271	2319
1271	2394
1271	2489
1271	2509
1271	2512
1271	2547
1271	2585
1271	2787
1271	2979
1271	4068
1271	4138
1271	4294
1271	4492
1271	4615
1271	5176
1271	5838
1271	5852
1271	5926
1271	6149
1271	6150
1271	6349
1271	6498
1271	6652
1271	6677
1271	7066
1271	7144
1271	7262
1271	7618
1271	7654
1271	8064
1271	8592
1271	8650
1271	8996
1271	9109
1271	9162
1271	9182
1271	9435
1271	9476
1271	9614
1271	9641
1271	10014
1271	10130
1271	10208
1271	10211
1271	10214
1271	10383
1271	10431
1271	10456
1271	10536
1271	10578
1271	10725
1271	11040
1271	11064
1271	11065
1271	11213
1271	11350
1271	11424
1271	11728
1271	12096
1271	12139
1271	12746
1271	12791
1271	12859
1271	12953
1271	13010
1271	13487
1271	13559
1271	13695
1271	13699
1271	13855
1271	13878
1271	14588
1271	14640
1271	14808
1271	14811
1271	14812
1271	15053
1271	15258
1271	15476
1271	15527
1271	15696
1271	15772
1271	15778
1271	15810
1271	15833
1271	15987
1271	15997
1271	16019
1271	16300
1271	16565
1271	16641
1272	10080
1272	10367
1273	1297
1273	1305
1273	1343
1273	1354
1273	1367
1273	1398
1273	1413
1273	1443
1273	1458
1273	1494
1273	1495
1273	1497
1273	1498
1273	1502
1273	1525
1273	1534
1273	1613
1273	1630
1273	1642
1273	1643
1273	1644
1273	1672
1273	1734
1273	1735
1273	1788
1273	1861
1273	1917
1273	1996
1273	2033
1273	2043
1273	2053
1273	2070
1273	2080
1273	2111
1273	2131
1273	2147
1273	2170
1273	2193
1273	2195
1273	2199
1273	2200
1273	2246
1273	2247
1273	2248
1273	2287
1273	2389
1273	2391
1273	2393
1273	2396
1273	2419
1273	2449
1273	2493
1273	2500
1273	2603
1273	2646
1273	2659
1273	2661
1273	2666
1273	2683
1273	2687
1273	2697
1273	2750
1273	2781
1273	2788
1273	2798
1273	2802
1273	2803
1273	2804
1273	2844
1273	2902
1273	2951
1273	2953
1273	2969
1273	2978
1273	3098
1273	3167
1273	3172
1273	3196
1273	3230
1273	3306
1273	3323
1273	3336
1273	3338
1273	3345
1273	3386
1273	3403
1273	3411
1273	3425
1273	3426
1273	3427
1273	3428
1273	3429
1273	3430
1273	3451
1273	3464
1273	3468
1273	3482
1273	3484
1273	3486
1273	3487
1273	3552
1273	3604
1273	3652
1273	3675
1273	3701
1273	3790
1273	3793
1273	3802
1273	3825
1273	3829
1273	3830
1273	3831
1273	3843
1273	3848
1273	3849
1273	3854
1273	3898
1273	3902
1273	3918
1273	3947
1273	3960
1273	3970
1273	3975
1273	3991
1273	4028
1273	4031
1273	4050
1273	4058
1273	4093
1273	4096
1273	4118
1273	4137
1273	4159
1273	4161
1273	4194
1273	4199
1273	4200
1273	4204
1273	4299
1273	4325
1273	4326
1273	4327
1273	4348
1273	4362
1273	4366
1273	4370
1273	4371
1273	4392
1273	4393
1273	4395
1273	4428
1273	4435
1273	4436
1273	4446
1273	4454
1273	4465
1273	4503
1273	4527
1273	4602
1273	4631
1273	4632
1273	4633
1273	4664
1273	4665
1273	4682
1273	4711
1273	4737
1273	4764
1273	4771
1273	4773
1273	4774
1273	4806
1273	4813
1273	4824
1273	4895
1273	4952
1273	5060
1273	5073
1273	5074
1273	5076
1273	5140
1273	5156
1273	5158
1273	5159
1273	5164
1273	5186
1273	5190
1273	5192
1273	5193
1273	5216
1273	5292
1273	5324
1273	5327
1273	5330
1273	5369
1273	5391
1273	5403
1273	5416
1273	5433
1273	5445
1273	5446
1273	5462
1273	5467
1273	5468
1273	5479
1273	5484
1273	5496
1273	5532
1273	5549
1273	5622
1273	5653
1273	5657
1273	5659
1273	5660
1273	5667
1273	5675
1273	5687
1273	5747
1273	5749
1273	5785
1273	5788
1273	5789
1273	5837
1273	5847
1273	5867
1273	5871
1273	5884
1273	5887
1273	5892
1273	5893
1273	5913
1273	5944
1273	6021
1273	6024
1273	6077
1273	6080
1273	6082
1273	6130
1273	6277
1273	6279
1273	6280
1273	6306
1273	6423
1273	6424
1273	6498
1273	6531
1273	6554
1273	6555
1273	6574
1273	6589
1273	6622
1273	6623
1273	6624
1273	6632
1273	6633
1273	6636
1273	6637
1273	6645
1273	6662
1273	6664
1273	6670
1273	6672
1273	6673
1273	6687
1273	6702
1273	6703
1273	6767
1273	6771
1273	6772
1273	6797
1273	6798
1273	6866
1273	6926
1273	6929
1273	6934
1273	6935
1273	6948
1273	6965
1273	6966
1273	6988
1273	6989
1273	7007
1273	7030
1273	7071
1273	7073
1273	7077
1273	7127
1273	7252
1273	7288
1273	7364
1273	7387
1273	7398
1273	7426
1273	7445
1273	7449
1273	7451
1273	7526
1273	7624
1273	7629
1273	7657
1273	7673
1273	7705
1273	7707
1273	7708
1273	7728
1273	7737
1273	7773
1273	7776
1273	7786
1273	7787
1273	7795
1273	7806
1273	7811
1273	7814
1273	7823
1273	7830
1273	7868
1273	7917
1273	7921
1273	7922
1273	7956
1273	7982
1273	8012
1273	8046
1273	8109
1273	8110
1273	8151
1273	8190
1273	8280
1273	8283
1273	8318
1273	8489
1273	8491
1273	8517
1273	8521
1273	8523
1273	8524
1273	8530
1273	8550
1273	8569
1273	8611
1273	8664
1273	8693
1273	8738
1273	8752
1273	8755
1273	8807
1273	8814
1273	8815
1273	8830
1273	8851
1273	8859
1273	8866
1273	8873
1273	8896
1273	8906
1273	8913
1273	8973
1273	8979
1273	8991
1273	9000
1273	9011
1273	9082
1273	9096
1273	9100
1273	9153
1273	9154
1273	9155
1273	9156
1273	9157
1273	9158
1273	9282
1273	9297
1273	9380
1273	9385
1273	9386
1273	9393
1273	9420
1273	9431
1273	9439
1273	9472
1273	9475
1273	9497
1273	9499
1273	9523
1273	9557
1273	9558
1273	9582
1273	9584
1273	9593
1273	9608
1273	9612
1273	9621
1273	9623
1273	9674
1273	9676
1273	9686
1273	9693
1273	9706
1273	9805
1273	9820
1273	9824
1273	9839
1273	9840
1273	9889
1273	9900
1273	9975
1273	9984
1273	10036
1273	10039
1273	10045
1273	10046
1273	10048
1273	10049
1273	10076
1273	10093
1273	10094
1273	10099
1273	10112
1273	10137
1273	10138
1273	10139
1273	10140
1273	10141
1273	10169
1273	10170
1273	10171
1273	10172
1273	10223
1273	10224
1273	10273
1273	10310
1273	10311
1273	10384
1273	10385
1273	10392
1273	10393
1273	10398
1273	10416
1273	10417
1273	10462
1273	10629
1273	10704
1273	10761
1273	10772
1273	10784
1273	10792
1273	10804
1273	10821
1273	10825
1273	10827
1273	10843
1273	10878
1273	10931
1273	10933
1273	10946
1273	10959
1273	10997
1273	11010
1273	11011
1273	11016
1273	11028
1273	11103
1273	11116
1273	11185
1273	11189
1273	11198
1273	11200
1273	11206
1273	11211
1273	11238
1273	11340
1273	11388
1273	11389
1273	11416
1273	11452
1273	11454
1273	11461
1273	11470
1273	11576
1273	11600
1273	11605
1273	11632
1273	11684
1273	11685
1273	11717
1273	11737
1273	11752
1273	11755
1273	11797
1273	11879
1273	11902
1273	11910
1273	11926
1273	11970
1273	11982
1273	11999
1273	12006
1273	12007
1273	12028
1273	12030
1273	12031
1273	12032
1273	12052
1273	12053
1273	12081
1273	12082
1273	12136
1273	12221
1273	12233
1273	12246
1273	12276
1273	12286
1273	12322
1273	12324
1273	12326
1273	12329
1273	12361
1273	12376
1273	12388
1273	12429
1273	12480
1273	12484
1273	12487
1273	12488
1273	12489
1273	12490
1273	12491
1273	12492
1273	12493
1273	12494
1273	12495
1273	12543
1273	12560
1273	12602
1273	12603
1273	12605
1273	12631
1273	12632
1273	12636
1273	12700
1273	12703
1273	12729
1273	12771
1273	12802
1273	12810
1273	12880
1273	12963
1273	12966
1273	13011
1273	13020
1273	13027
1273	13048
1273	13051
1273	13053
1273	13073
1273	13093
1273	13108
1273	13121
1273	13130
1273	13180
1273	13230
1273	13242
1273	13248
1273	13257
1273	13282
1273	13292
1273	13337
1273	13341
1273	13342
1273	13354
1273	13356
1273	13357
1273	13358
1273	13383
1273	13429
1273	13453
1273	13474
1273	13476
1273	13477
1273	13478
1273	13481
1273	13514
1273	13516
1273	13527
1273	13565
1273	13594
1273	13679
1273	13686
1273	13750
1273	13751
1273	13771
1273	13772
1273	13773
1273	13781
1273	13784
1273	13785
1273	13786
1273	13787
1273	13788
1273	13789
1273	13790
1273	13792
1273	13795
1273	13801
1273	13839
1273	13881
1273	13888
1273	13902
1273	13903
1273	13904
1273	13906
1273	13907
1273	13909
1273	13929
1273	13936
1273	13939
1273	13941
1273	13945
1273	13946
1273	13980
1273	13998
1273	14046
1273	14048
1273	14073
1273	14107
1273	14118
1273	14206
1273	14267
1273	14286
1273	14287
1273	14289
1273	14313
1273	14316
1273	14321
1273	14362
1273	14368
1273	14373
1273	14453
1273	14463
1273	14507
1273	14511
1273	14513
1273	14546
1273	14568
1273	14609
1273	14611
1273	14613
1273	14614
1273	14616
1273	14620
1273	14621
1273	14622
1273	14631
1273	14641
1273	14643
1273	14653
1273	14656
1273	14699
1273	14704
1273	14835
1273	14864
1273	14872
1273	14875
1273	14876
1273	14897
1273	14954
1273	15003
1273	15037
1273	15038
1273	15054
1273	15168
1273	15169
1273	15208
1273	15273
1273	15315
1273	15327
1273	15395
1273	15403
1273	15441
1273	15468
1273	15535
1273	15537
1273	15573
1273	15584
1273	15718
1273	15719
1273	15720
1273	15721
1273	15773
1273	15774
1273	15796
1273	15813
1273	15827
1273	15891
1273	15899
1273	15905
1273	15913
1273	15969
1273	16000
1273	16005
1273	16059
1273	16100
1273	16122
1273	16135
1273	16220
1273	16244
1273	16263
1273	16266
1273	16309
1273	16352
1273	16424
1273	16425
1273	16461
1273	16468
1273	16469
1273	16561
1273	16562
1273	16566
1273	16609
1273	16612
1273	16613
1273	16622
1273	16735
1273	16736
1273	16746
1274	1304
1274	1310
1274	1461
1274	1465
1274	1655
1274	1656
1274	1659
1274	1742
1274	1857
1274	1916
1274	1932
1274	1990
1274	2017
1274	2047
1274	2096
1274	2104
1274	2109
1274	2260
1274	2262
1274	2264
1274	2272
1274	2408
1274	2441
1274	2460
1274	2469
1274	2498
1274	2501
1274	2539
1274	2547
1274	2563
1274	2569
1274	2589
1274	2591
1274	2617
1274	2618
1274	2621
1274	2656
1274	2658
1274	2729
1274	2733
1274	2829
1274	2857
1274	2859
1274	2861
1274	2862
1274	2895
1274	2896
1274	2952
1274	2986
1274	3055
1274	3137
1274	3151
1274	3194
1274	3229
1274	3231
1274	3255
1274	3353
1274	3374
1274	3405
1274	3432
1274	3433
1274	3434
1274	3439
1274	3499
1274	3505
1274	3586
1274	3679
1274	3698
1274	3809
1274	3822
1274	3871
1274	3872
1274	3921
1274	4020
1274	4080
1274	4082
1274	4127
1274	4139
1274	4140
1274	4143
1274	4144
1274	4145
1274	4160
1274	4226
1274	4230
1274	4244
1274	4261
1274	4289
1274	4301
1274	4319
1274	4389
1274	4485
1274	4555
1274	4558
1274	4560
1274	4561
1274	4591
1274	4592
1274	4644
1274	4675
1274	4681
1274	4688
1274	4738
1274	4740
1274	4742
1274	4766
1274	4767
1274	4768
1274	4850
1274	4851
1274	4896
1274	4900
1274	4902
1274	4904
1274	4930
1274	4946
1274	4990
1274	5104
1274	5106
1274	5107
1274	5150
1274	5162
1274	5179
1274	5188
1274	5194
1274	5217
1274	5256
1274	5345
1274	5346
1274	5348
1274	5349
1274	5353
1274	5371
1274	5503
1274	5504
1274	5578
1274	5649
1274	5650
1274	5663
1274	5664
1274	5665
1274	5691
1274	5692
1274	5695
1274	5762
1274	5774
1274	5835
1274	5899
1274	5900
1274	5920
1274	5963
1274	6049
1274	6078
1274	6107
1274	6134
1274	6278
1274	6283
1274	6367
1274	6426
1274	6428
1274	6454
1274	6457
1274	6518
1274	6519
1274	6522
1274	6553
1274	6566
1274	6635
1274	6697
1274	6732
1274	6747
1274	6748
1274	6790
1274	7022
1274	7035
1274	7036
1274	7049
1274	7068
1274	7070
1274	7151
1274	7154
1274	7157
1274	7283
1274	7284
1274	7285
1274	7315
1274	7366
1274	7370
1274	7392
1274	7395
1274	7425
1274	7570
1274	7871
1274	7915
1274	8040
1274	8045
1274	8112
1274	8213
1274	8269
1274	8319
1274	8356
1274	8357
1274	8422
1274	8458
1274	8557
1274	8576
1274	8577
1274	8650
1274	8678
1274	8683
1274	8684
1274	8685
1274	8824
1274	8905
1274	8907
1274	8959
1274	9003
1274	9142
1274	9146
1274	9165
1274	9166
1274	9237
1274	9331
1274	9354
1274	9361
1274	9363
1274	9540
1274	9597
1274	9599
1274	9600
1274	9672
1274	9680
1274	9720
1274	9721
1274	9812
1274	9842
1274	9843
1274	9845
1274	9846
1274	9849
1274	9850
1274	9885
1274	9941
1274	9970
1274	10143
1274	10199
1274	10230
1274	10245
1274	10366
1274	10425
1274	10427
1274	10525
1274	10545
1274	10549
1274	10557
1274	10582
1274	10602
1274	10660
1274	10709
1274	10730
1274	10735
1274	10897
1274	10904
1274	10910
1274	10913
1274	10920
1274	10922
1274	10973
1274	11025
1274	11026
1274	11076
1274	11087
1274	11129
1274	11154
1274	11155
1274	11325
1274	11329
1274	11349
1274	11392
1274	11428
1274	11449
1274	11458
1274	11459
1274	11460
1274	11481
1274	11483
1274	11488
1274	11594
1274	11676
1274	11698
1274	11719
1274	11720
1274	11724
1274	11725
1274	11768
1274	11801
1274	11821
1274	11822
1274	11823
1274	11834
1274	11864
1274	11865
1274	11942
1274	11945
1274	11946
1274	11950
1274	12042
1274	12106
1274	12138
1274	12143
1274	12162
1274	12180
1274	12198
1274	12199
1274	12202
1274	12203
1274	12216
1274	12217
1274	12248
1274	12249
1274	12250
1274	12292
1274	12338
1274	12415
1274	12416
1274	12420
1274	12422
1274	12435
1274	12470
1274	12556
1274	12567
1274	12585
1274	12725
1274	12748
1274	12767
1274	12778
1274	12822
1274	12861
1274	12901
1274	13050
1274	13124
1274	13142
1274	13203
1274	13247
1274	13299
1274	13312
1274	13348
1274	13349
1274	13480
1274	13486
1274	13622
1274	13637
1274	13664
1274	13680
1274	13693
1274	13739
1274	13741
1274	13762
1274	13887
1274	13918
1274	13949
1274	14021
1274	14055
1274	14100
1274	14111
1274	14124
1274	14147
1274	14156
1274	14160
1274	14208
1274	14230
1274	14232
1274	14248
1274	14312
1274	14315
1274	14326
1274	14327
1274	14341
1274	14350
1274	14366
1274	14380
1274	14413
1274	14415
1274	14416
1274	14417
1274	14418
1274	14420
1274	14559
1274	14560
1274	14686
1274	14741
1274	14836
1274	14920
1274	14927
1274	15050
1274	15051
1274	15064
1274	15153
1274	15385
1274	15444
1274	15445
1274	15446
1274	15448
1274	15490
1274	15577
1274	15628
1274	15630
1274	15632
1274	15648
1274	15652
1274	15680
1274	15808
1274	15845
1274	15917
1274	15918
1274	15921
1274	15934
1274	16024
1274	16037
1274	16074
1274	16151
1274	16157
1274	16158
1274	16159
1274	16160
1274	16171
1274	16236
1274	16331
1274	16333
1274	16334
1274	16342
1274	16376
1274	16391
1274	16413
1274	16432
1274	16590
1274	16598
1274	16610
1274	16739
1274	16743
1274	16766
1275	1800
1275	3509
1275	5516
1275	6646
1275	8035
1275	8813
1275	9008
1275	9734
1275	10032
1275	10090
1275	10132
1275	10986
1275	10987
1275	11397
1275	11434
1275	11718
1275	11929
1275	11930
1275	12441
1275	13087
1275	13708
1275	14087
1275	15147
1275	15282
1275	15431
1275	15543
1275	15861
1276	1288
1276	1289
1276	1295
1276	1298
1276	1300
1276	1301
1276	1303
1276	1306
1276	1324
1276	1330
1276	1332
1276	1333
1276	1343
1276	1346
1276	1354
1276	1357
1276	1363
1276	1364
1276	1367
1276	1368
1276	1370
1276	1390
1276	1391
1276	1392
1276	1395
1276	1397
1276	1398
1276	1402
1276	1404
1276	1417
1276	1418
1276	1422
1276	1424
1276	1425
1276	1431
1276	1440
1276	1443
1276	1448
1276	1451
1276	1454
1276	1458
1276	1462
1276	1468
1276	1473
1276	1490
1276	1494
1276	1495
1276	1497
1276	1498
1276	1514
1276	1516
1276	1525
1276	1527
1276	1528
1276	1530
1276	1546
1276	1548
1276	1563
1276	1568
1276	1570
1276	1573
1276	1579
1276	1588
1276	1590
1276	1592
1276	1597
1276	1620
1276	1622
1276	1625
1276	1626
1276	1629
1276	1631
1276	1635
1276	1640
1276	1642
1276	1649
1276	1652
1276	1653
1276	1654
1276	1657
1276	1671
1276	1680
1276	1687
1276	1694
1276	1698
1276	1699
1276	1718
1276	1719
1276	1720
1276	1723
1276	1734
1276	1735
1276	1739
1276	1741
1276	1746
1276	1759
1276	1775
1276	1796
1276	1808
1276	1816
1276	1835
1276	1837
1276	1840
1276	1841
1276	1859
1276	1861
1276	1872
1276	1900
1276	1901
1276	1903
1276	1904
1276	1918
1276	1919
1276	1923
1276	1924
1276	1938
1276	1942
1276	1944
1276	1950
1276	1953
1276	1955
1276	1961
1276	1963
1276	1964
1276	1970
1276	1991
1276	1998
1276	2004
1276	2005
1276	2016
1276	2017
1276	2026
1276	2030
1276	2035
1276	2042
1276	2048
1276	2053
1276	2058
1276	2061
1276	2070
1276	2074
1276	2077
1276	2093
1276	2111
1276	2112
1276	2113
1276	2123
1276	2140
1276	2146
1276	2163
1276	2176
1276	2181
1276	2182
1276	2184
1276	2186
1276	2195
1276	2203
1276	2231
1276	2232
1276	2234
1276	2245
1276	2250
1276	2252
1276	2255
1276	2259
1276	2275
1276	2282
1276	2296
1276	2302
1276	2305
1276	2308
1276	2326
1276	2333
1276	2341
1276	2361
1276	2376
1276	2377
1276	2378
1276	2379
1276	2387
1276	2388
1276	2398
1276	2401
1276	2404
1276	2405
1276	2406
1276	2410
1276	2411
1276	2413
1276	2443
1276	2445
1276	2446
1276	2449
1276	2475
1276	2487
1276	2500
1276	2522
1276	2524
1276	2554
1276	2555
1276	2570
1276	2585
1276	2601
1276	2606
1276	2614
1276	2615
1276	2620
1276	2622
1276	2630
1276	2631
1276	2633
1276	2634
1276	2635
1276	2637
1276	2638
1276	2639
1276	2641
1276	2642
1276	2644
1276	2646
1276	2659
1276	2666
1276	2668
1276	2669
1276	2671
1276	2672
1276	2673
1276	2674
1276	2679
1276	2695
1276	2697
1276	2706
1276	2710
1276	2711
1276	2715
1276	2727
1276	2729
1276	2730
1276	2731
1276	2732
1276	2734
1276	2735
1276	2736
1276	2737
1276	2739
1276	2741
1276	2748
1276	2749
1276	2750
1276	2751
1276	2752
1276	2753
1276	2758
1276	2759
1276	2780
1276	2781
1276	2783
1276	2807
1276	2808
1276	2820
1276	2826
1276	2833
1276	2834
1276	2894
1276	2897
1276	2898
1276	2924
1276	2926
1276	2927
1276	2928
1276	2929
1276	2930
1276	2939
1276	2947
1276	2948
1276	2951
1276	2953
1276	2957
1276	2959
1276	2969
1276	2981
1276	2996
1276	2999
1276	3000
1276	3007
1276	3008
1276	3009
1276	3010
1276	3018
1276	3033
1276	3057
1276	3072
1276	3073
1276	3077
1276	3080
1276	3090
1276	3115
1276	3118
1276	3122
1276	3133
1276	3135
1276	3138
1276	3145
1276	3150
1276	3177
1276	3180
1276	3181
1276	3182
1276	3183
1276	3184
1276	3188
1276	3190
1276	3192
1276	3193
1276	3195
1276	3196
1276	3197
1276	3199
1276	3213
1276	3220
1276	3236
1276	3246
1276	3249
1276	3263
1276	3265
1276	3275
1276	3276
1276	3277
1276	3297
1276	3298
1276	3319
1276	3321
1276	3331
1276	3336
1276	3338
1276	3342
1276	3345
1276	3348
1276	3352
1276	3356
1276	3364
1276	3375
1276	3378
1276	3380
1276	3392
1276	3394
1276	3402
1276	3417
1276	3418
1276	3427
1276	3451
1276	3464
1276	3483
1276	3485
1276	3488
1276	3517
1276	3519
1276	3521
1276	3522
1276	3523
1276	3529
1276	3540
1276	3544
1276	3546
1276	3571
1276	3578
1276	3583
1276	3588
1276	3589
1276	3590
1276	3591
1276	3594
1276	3595
1276	3596
1276	3597
1276	3598
1276	3639
1276	3647
1276	3649
1276	3652
1276	3654
1276	3655
1276	3660
1276	3662
1276	3681
1276	3686
1276	3688
1276	3690
1276	3696
1276	3701
1276	3716
1276	3721
1276	3722
1276	3729
1276	3738
1276	3743
1276	3744
1276	3747
1276	3760
1276	3762
1276	3771
1276	3775
1276	3778
1276	3780
1276	3791
1276	3795
1276	3802
1276	3810
1276	3811
1276	3813
1276	3815
1276	3816
1276	3826
1276	3835
1276	3845
1276	3851
1276	3854
1276	3856
1276	3866
1276	3878
1276	3882
1276	3885
1276	3887
1276	3892
1276	3901
1276	3902
1276	3913
1276	3915
1276	3918
1276	3922
1276	3927
1276	3928
1276	3929
1276	3934
1276	3940
1276	3947
1276	3949
1276	3956
1276	3957
1276	3959
1276	3960
1276	3965
1276	3967
1276	3981
1276	3985
1276	3989
1276	3990
1276	4039
1276	4053
1276	4059
1276	4060
1276	4061
1276	4062
1276	4066
1276	4069
1276	4093
1276	4096
1276	4099
1276	4103
1276	4108
1276	4114
1276	4123
1276	4124
1276	4126
1276	4128
1276	4134
1276	4141
1276	4147
1276	4154
1276	4161
1276	4173
1276	4178
1276	4183
1276	4204
1276	4206
1276	4228
1276	4236
1276	4242
1276	4246
1276	4247
1276	4249
1276	4250
1276	4266
1276	4267
1276	4272
1276	4276
1276	4286
1276	4287
1276	4293
1276	4295
1276	4305
1276	4311
1276	4312
1276	4313
1276	4334
1276	4335
1276	4337
1276	4338
1276	4339
1276	4342
1276	4343
1276	4344
1276	4345
1276	4346
1276	4355
1276	4359
1276	4362
1276	4370
1276	4371
1276	4378
1276	4379
1276	4380
1276	4387
1276	4400
1276	4403
1276	4405
1276	4414
1276	4438
1276	4443
1276	4445
1276	4446
1276	4465
1276	4470
1276	4484
1276	4503
1276	4506
1276	4509
1276	4511
1276	4512
1276	4517
1276	4528
1276	4537
1276	4538
1276	4539
1276	4541
1276	4543
1276	4546
1276	4559
1276	4576
1276	4581
1276	4596
1276	4597
1276	4598
1276	4599
1276	4609
1276	4617
1276	4624
1276	4627
1276	4645
1276	4647
1276	4651
1276	4657
1276	4658
1276	4659
1276	4661
1276	4662
1276	4678
1276	4682
1276	4684
1276	4689
1276	4693
1276	4698
1276	4704
1276	4711
1276	4715
1276	4717
1276	4721
1276	4731
1276	4733
1276	4739
1276	4755
1276	4770
1276	4775
1276	4776
1276	4778
1276	4784
1276	4786
1276	4787
1276	4788
1276	4789
1276	4791
1276	4793
1276	4794
1276	4795
1276	4799
1276	4810
1276	4811
1276	4813
1276	4816
1276	4819
1276	4824
1276	4829
1276	4832
1276	4838
1276	4839
1276	4840
1276	4841
1276	4842
1276	4845
1276	4862
1276	4886
1276	4897
1276	4901
1276	4908
1276	4911
1276	4925
1276	4935
1276	4936
1276	4937
1276	4942
1276	4948
1276	4952
1276	4962
1276	4985
1276	4994
1276	4999
1276	5016
1276	5017
1276	5022
1276	5024
1276	5026
1276	5028
1276	5038
1276	5042
1276	5047
1276	5048
1276	5059
1276	5064
1276	5067
1276	5076
1276	5079
1276	5096
1276	5098
1276	5115
1276	5130
1276	5140
1276	5141
1276	5146
1276	5149
1276	5151
1276	5156
1276	5158
1276	5159
1276	5160
1276	5161
1276	5166
1276	5167
1276	5168
1276	5169
1276	5192
1276	5193
1276	5218
1276	5232
1276	5246
1276	5279
1276	5288
1276	5292
1276	5293
1276	5294
1276	5295
1276	5296
1276	5299
1276	5304
1276	5308
1276	5309
1276	5319
1276	5336
1276	5338
1276	5339
1276	5357
1276	5363
1276	5372
1276	5381
1276	5387
1276	5388
1276	5412
1276	5416
1276	5418
1276	5435
1276	5446
1276	5448
1276	5463
1276	5494
1276	5495
1276	5499
1276	5513
1276	5532
1276	5536
1276	5537
1276	5538
1276	5548
1276	5549
1276	5550
1276	5552
1276	5560
1276	5563
1276	5564
1276	5567
1276	5575
1276	5593
1276	5613
1276	5618
1276	5619
1276	5643
1276	5654
1276	5660
1276	5673
1276	5674
1276	5675
1276	5680
1276	5689
1276	5690
1276	5697
1276	5726
1276	5729
1276	5732
1276	5736
1276	5742
1276	5743
1276	5747
1276	5749
1276	5750
1276	5753
1276	5755
1276	5766
1276	5782
1276	5783
1276	5785
1276	5788
1276	5789
1276	5791
1276	5807
1276	5817
1276	5851
1276	5852
1276	5853
1276	5857
1276	5861
1276	5862
1276	5863
1276	5867
1276	5869
1276	5870
1276	5877
1276	5881
1276	5883
1276	5884
1276	5885
1276	5886
1276	5887
1276	5888
1276	5889
1276	5891
1276	5897
1276	5902
1276	5908
1276	5913
1276	5922
1276	5925
1276	5934
1276	5935
1276	5945
1276	5949
1276	5952
1276	5962
1276	5967
1276	5968
1276	5969
1276	5972
1276	5985
1276	6005
1276	6012
1276	6022
1276	6023
1276	6024
1276	6025
1276	6026
1276	6027
1276	6030
1276	6041
1276	6042
1276	6062
1276	6067
1276	6075
1276	6080
1276	6084
1276	6096
1276	6100
1276	6101
1276	6105
1276	6109
1276	6111
1276	6112
1276	6124
1276	6130
1276	6136
1276	6140
1276	6147
1276	6151
1276	6153
1276	6154
1276	6155
1276	6156
1276	6166
1276	6171
1276	6200
1276	6209
1276	6216
1276	6220
1276	6221
1276	6222
1276	6224
1276	6240
1276	6262
1276	6265
1276	6269
1276	6275
1276	6308
1276	6318
1276	6344
1276	6346
1276	6353
1276	6354
1276	6364
1276	6371
1276	6375
1276	6378
1276	6385
1276	6388
1276	6390
1276	6397
1276	6409
1276	6412
1276	6435
1276	6470
1276	6474
1276	6475
1276	6477
1276	6478
1276	6479
1276	6483
1276	6486
1276	6495
1276	6499
1276	6504
1276	6505
1276	6510
1276	6529
1276	6531
1276	6537
1276	6542
1276	6555
1276	6557
1276	6559
1276	6565
1276	6578
1276	6587
1276	6603
1276	6609
1276	6613
1276	6618
1276	6631
1276	6664
1276	6674
1276	6675
1276	6678
1276	6679
1276	6684
1276	6686
1276	6691
1276	6692
1276	6696
1276	6734
1276	6772
1276	6775
1276	6776
1276	6784
1276	6786
1276	6793
1276	6803
1276	6806
1276	6807
1276	6808
1276	6819
1276	6823
1276	6830
1276	6831
1276	6832
1276	6834
1276	6837
1276	6839
1276	6841
1276	6844
1276	6846
1276	6848
1276	6855
1276	6856
1276	6857
1276	6861
1276	6863
1276	6864
1276	6866
1276	6867
1276	6868
1276	6871
1276	6872
1276	6875
1276	6877
1276	6882
1276	6894
1276	6925
1276	6932
1276	6934
1276	6935
1276	6941
1276	6944
1276	6946
1276	6952
1276	6955
1276	6957
1276	6961
1276	6962
1276	6967
1276	6973
1276	6978
1276	6988
1276	6989
1276	6992
1276	7005
1276	7006
1276	7008
1276	7025
1276	7026
1276	7029
1276	7030
1276	7034
1276	7042
1276	7045
1276	7061
1276	7069
1276	7071
1276	7078
1276	7080
1276	7088
1276	7095
1276	7098
1276	7100
1276	7101
1276	7102
1276	7104
1276	7152
1276	7158
1276	7159
1276	7189
1276	7197
1276	7199
1276	7200
1276	7201
1276	7218
1276	7223
1276	7237
1276	7248
1276	7249
1276	7268
1276	7269
1276	7270
1276	7271
1276	7272
1276	7273
1276	7274
1276	7275
1276	7288
1276	7292
1276	7295
1276	7296
1276	7297
1276	7306
1276	7310
1276	7311
1276	7315
1276	7318
1276	7326
1276	7346
1276	7348
1276	7361
1276	7362
1276	7378
1276	7388
1276	7419
1276	7434
1276	7435
1276	7440
1276	7445
1276	7449
1276	7463
1276	7464
1276	7465
1276	7468
1276	7469
1276	7486
1276	7491
1276	7515
1276	7528
1276	7534
1276	7541
1276	7556
1276	7572
1276	7582
1276	7591
1276	7601
1276	7603
1276	7624
1276	7626
1276	7627
1276	7628
1276	7629
1276	7630
1276	7631
1276	7632
1276	7634
1276	7638
1276	7640
1276	7642
1276	7644
1276	7653
1276	7657
1276	7664
1276	7666
1276	7673
1276	7683
1276	7684
1276	7687
1276	7700
1276	7703
1276	7705
1276	7709
1276	7722
1276	7726
1276	7730
1276	7735
1276	7737
1276	7739
1276	7742
1276	7746
1276	7747
1276	7748
1276	7783
1276	7811
1276	7812
1276	7813
1276	7823
1276	7827
1276	7833
1276	7843
1276	7844
1276	7866
1276	7868
1276	7876
1276	7879
1276	7889
1276	7893
1276	7894
1276	7895
1276	7896
1276	7899
1276	7918
1276	7921
1276	7923
1276	7942
1276	7943
1276	7954
1276	7971
1276	7999
1276	8000
1276	8001
1276	8002
1276	8006
1276	8012
1276	8025
1276	8027
1276	8041
1276	8046
1276	8050
1276	8052
1276	8053
1276	8054
1276	8055
1276	8056
1276	8058
1276	8066
1276	8067
1276	8070
1276	8089
1276	8090
1276	8091
1276	8092
1276	8093
1276	8094
1276	8097
1276	8098
1276	8115
1276	8116
1276	8128
1276	8130
1276	8146
1276	8149
1276	8152
1276	8156
1276	8190
1276	8197
1276	8198
1276	8199
1276	8203
1276	8204
1276	8205
1276	8206
1276	8207
1276	8209
1276	8212
1276	8218
1276	8220
1276	8224
1276	8232
1276	8240
1276	8251
1276	8263
1276	8267
1276	8278
1276	8279
1276	8280
1276	8281
1276	8282
1276	8286
1276	8287
1276	8288
1276	8289
1276	8290
1276	8291
1276	8292
1276	8293
1276	8295
1276	8306
1276	8323
1276	8325
1276	8326
1276	8327
1276	8331
1276	8334
1276	8336
1276	8338
1276	8355
1276	8358
1276	8376
1276	8377
1276	8382
1276	8383
1276	8384
1276	8387
1276	8399
1276	8401
1276	8405
1276	8406
1276	8413
1276	8414
1276	8415
1276	8416
1276	8417
1276	8429
1276	8445
1276	8451
1276	8454
1276	8462
1276	8464
1276	8465
1276	8470
1276	8472
1276	8489
1276	8492
1276	8493
1276	8498
1276	8507
1276	8518
1276	8519
1276	8520
1276	8521
1276	8522
1276	8523
1276	8528
1276	8533
1276	8534
1276	8539
1276	8542
1276	8543
1276	8544
1276	8545
1276	8559
1276	8565
1276	8567
1276	8573
1276	8581
1276	8582
1276	8594
1276	8595
1276	8596
1276	8597
1276	8599
1276	8622
1276	8625
1276	8643
1276	8645
1276	8654
1276	8655
1276	8669
1276	8671
1276	8679
1276	8680
1276	8682
1276	8689
1276	8692
1276	8693
1276	8694
1276	8695
1276	8706
1276	8737
1276	8738
1276	8742
1276	8743
1276	8744
1276	8749
1276	8753
1276	8755
1276	8756
1276	8770
1276	8773
1276	8781
1276	8806
1276	8810
1276	8812
1276	8828
1276	8851
1276	8853
1276	8893
1276	8896
1276	8906
1276	8935
1276	8936
1276	8939
1276	8942
1276	8943
1276	8944
1276	8950
1276	8966
1276	8972
1276	8979
1276	8991
1276	9011
1276	9012
1276	9019
1276	9029
1276	9041
1276	9042
1276	9046
1276	9049
1276	9053
1276	9055
1276	9057
1276	9058
1276	9063
1276	9070
1276	9080
1276	9090
1276	9091
1276	9104
1276	9107
1276	9108
1276	9110
1276	9111
1276	9114
1276	9124
1276	9125
1276	9132
1276	9134
1276	9137
1276	9150
1276	9151
1276	9157
1276	9159
1276	9164
1276	9170
1276	9173
1276	9192
1276	9199
1276	9205
1276	9206
1276	9207
1276	9208
1276	9221
1276	9222
1276	9228
1276	9229
1276	9243
1276	9255
1276	9256
1276	9257
1276	9258
1276	9259
1276	9260
1276	9264
1276	9265
1276	9266
1276	9269
1276	9271
1276	9273
1276	9279
1276	9285
1276	9286
1276	9291
1276	9292
1276	9301
1276	9303
1276	9313
1276	9314
1276	9318
1276	9319
1276	9320
1276	9321
1276	9323
1276	9324
1276	9326
1276	9327
1276	9328
1276	9329
1276	9330
1276	9332
1276	9334
1276	9335
1276	9346
1276	9356
1276	9362
1276	9364
1276	9366
1276	9371
1276	9373
1276	9375
1276	9380
1276	9381
1276	9382
1276	9385
1276	9386
1276	9403
1276	9405
1276	9406
1276	9407
1276	9408
1276	9420
1276	9436
1276	9439
1276	9440
1276	9444
1276	9471
1276	9472
1276	9475
1276	9482
1276	9502
1276	9506
1276	9523
1276	9525
1276	9526
1276	9528
1276	9536
1276	9538
1276	9544
1276	9545
1276	9564
1276	9585
1276	9587
1276	9602
1276	9607
1276	9608
1276	9609
1276	9611
1276	9621
1276	9640
1276	9646
1276	9648
1276	9650
1276	9659
1276	9676
1276	9678
1276	9679
1276	9681
1276	9682
1276	9683
1276	9694
1276	9700
1276	9706
1276	9722
1276	9749
1276	9753
1276	9762
1276	9767
1276	9768
1276	9786
1276	9787
1276	9788
1276	9789
1276	9792
1276	9793
1276	9800
1276	9819
1276	9820
1276	9835
1276	9839
1276	9840
1276	9868
1276	9871
1276	9873
1276	9884
1276	9892
1276	9896
1276	9908
1276	9911
1276	9912
1276	9920
1276	9921
1276	9926
1276	9930
1276	9939
1276	9944
1276	9950
1276	9973
1276	9976
1276	9981
1276	9989
1276	9996
1276	10002
1276	10005
1276	10006
1276	10009
1276	10010
1276	10011
1276	10035
1276	10041
1276	10042
1276	10044
1276	10046
1276	10057
1276	10060
1276	10062
1276	10068
1276	10070
1276	10072
1276	10079
1276	10081
1276	10093
1276	10094
1276	10095
1276	10098
1276	10109
1276	10112
1276	10134
1276	10136
1276	10145
1276	10169
1276	10172
1276	10183
1276	10188
1276	10190
1276	10193
1276	10194
1276	10195
1276	10196
1276	10207
1276	10223
1276	10224
1276	10246
1276	10250
1276	10255
1276	10273
1276	10281
1276	10290
1276	10296
1276	10305
1276	10306
1276	10327
1276	10330
1276	10347
1276	10365
1276	10376
1276	10380
1276	10384
1276	10385
1276	10387
1276	10390
1276	10391
1276	10392
1276	10393
1276	10398
1276	10407
1276	10408
1276	10412
1276	10413
1276	10414
1276	10420
1276	10428
1276	10429
1276	10435
1276	10436
1276	10444
1276	10451
1276	10466
1276	10468
1276	10477
1276	10482
1276	10494
1276	10517
1276	10521
1276	10529
1276	10548
1276	10561
1276	10565
1276	10568
1276	10571
1276	10574
1276	10575
1276	10581
1276	10584
1276	10593
1276	10596
1276	10597
1276	10598
1276	10604
1276	10616
1276	10621
1276	10622
1276	10638
1276	10639
1276	10648
1276	10656
1276	10660
1276	10672
1276	10673
1276	10674
1276	10677
1276	10683
1276	10686
1276	10707
1276	10714
1276	10715
1276	10716
1276	10721
1276	10726
1276	10729
1276	10736
1276	10740
1276	10743
1276	10751
1276	10754
1276	10755
1276	10758
1276	10760
1276	10761
1276	10763
1276	10764
1276	10771
1276	10772
1276	10773
1276	10775
1276	10777
1276	10783
1276	10785
1276	10786
1276	10787
1276	10799
1276	10802
1276	10804
1276	10814
1276	10815
1276	10833
1276	10839
1276	10845
1276	10855
1276	10868
1276	10870
1276	10872
1276	10875
1276	10877
1276	10887
1276	10888
1276	10889
1276	10890
1276	10901
1276	10902
1276	10904
1276	10906
1276	10914
1276	10931
1276	10933
1276	10940
1276	10950
1276	10951
1276	10952
1276	10955
1276	10967
1276	10968
1276	10970
1276	10972
1276	10974
1276	10977
1276	10987
1276	10990
1276	10995
1276	10996
1276	10997
1276	11003
1276	11007
1276	11035
1276	11042
1276	11048
1276	11051
1276	11068
1276	11078
1276	11093
1276	11094
1276	11115
1276	11116
1276	11151
1276	11157
1276	11159
1276	11181
1276	11196
1276	11202
1276	11211
1276	11213
1276	11216
1276	11217
1276	11218
1276	11224
1276	11225
1276	11227
1276	11234
1276	11235
1276	11238
1276	11243
1276	11244
1276	11254
1276	11269
1276	11276
1276	11278
1276	11281
1276	11284
1276	11291
1276	11302
1276	11330
1276	11333
1276	11334
1276	11335
1276	11336
1276	11339
1276	11356
1276	11359
1276	11364
1276	11368
1276	11372
1276	11378
1276	11388
1276	11389
1276	11391
1276	11405
1276	11407
1276	11413
1276	11420
1276	11424
1276	11425
1276	11427
1276	11464
1276	11466
1276	11470
1276	11482
1276	11484
1276	11487
1276	11494
1276	11498
1276	11503
1276	11504
1276	11505
1276	11507
1276	11508
1276	11513
1276	11514
1276	11515
1276	11519
1276	11528
1276	11538
1276	11553
1276	11560
1276	11561
1276	11575
1276	11584
1276	11586
1276	11587
1276	11592
1276	11595
1276	11596
1276	11614
1276	11626
1276	11630
1276	11632
1276	11635
1276	11637
1276	11638
1276	11639
1276	11640
1276	11641
1276	11647
1276	11650
1276	11653
1276	11657
1276	11658
1276	11684
1276	11685
1276	11686
1276	11689
1276	11691
1276	11713
1276	11718
1276	11723
1276	11729
1276	11730
1276	11732
1276	11736
1276	11758
1276	11762
1276	11768
1276	11770
1276	11791
1276	11799
1276	11800
1276	11801
1276	11804
1276	11805
1276	11806
1276	11810
1276	11838
1276	11839
1276	11850
1276	11868
1276	11870
1276	11871
1276	11881
1276	11887
1276	11889
1276	11891
1276	11899
1276	11901
1276	11902
1276	11910
1276	11919
1276	11926
1276	11939
1276	11979
1276	12002
1276	12005
1276	12006
1276	12007
1276	12033
1276	12055
1276	12076
1276	12077
1276	12080
1276	12082
1276	12085
1276	12086
1276	12087
1276	12092
1276	12093
1276	12102
1276	12112
1276	12124
1276	12126
1276	12141
1276	12144
1276	12153
1276	12159
1276	12164
1276	12169
1276	12179
1276	12181
1276	12206
1276	12211
1276	12229
1276	12232
1276	12233
1276	12234
1276	12241
1276	12242
1276	12243
1276	12244
1276	12246
1276	12259
1276	12263
1276	12275
1276	12286
1276	12288
1276	12299
1276	12307
1276	12310
1276	12326
1276	12342
1276	12353
1276	12356
1276	12358
1276	12359
1276	12361
1276	12362
1276	12369
1276	12372
1276	12380
1276	12383
1276	12397
1276	12398
1276	12403
1276	12426
1276	12429
1276	12432
1276	12438
1276	12474
1276	12475
1276	12479
1276	12480
1276	12484
1276	12506
1276	12508
1276	12509
1276	12511
1276	12512
1276	12518
1276	12522
1276	12525
1276	12527
1276	12535
1276	12541
1276	12542
1276	12543
1276	12562
1276	12563
1276	12570
1276	12571
1276	12572
1276	12575
1276	12576
1276	12580
1276	12581
1276	12590
1276	12594
1276	12595
1276	12603
1276	12606
1276	12616
1276	12620
1276	12632
1276	12636
1276	12639
1276	12644
1276	12655
1276	12656
1276	12661
1276	12663
1276	12670
1276	12676
1276	12678
1276	12683
1276	12704
1276	12723
1276	12726
1276	12728
1276	12738
1276	12755
1276	12761
1276	12771
1276	12789
1276	12797
1276	12798
1276	12807
1276	12809
1276	12812
1276	12813
1276	12815
1276	12816
1276	12818
1276	12820
1276	12821
1276	12871
1276	12877
1276	12900
1276	12902
1276	12905
1276	12909
1276	12910
1276	12915
1276	12922
1276	12923
1276	12925
1276	12931
1276	12933
1276	12936
1276	12944
1276	12947
1276	12948
1276	12949
1276	12952
1276	12962
1276	12969
1276	12978
1276	12981
1276	12982
1276	12989
1276	12997
1276	13001
1276	13006
1276	13009
1276	13020
1276	13022
1276	13045
1276	13050
1276	13051
1276	13052
1276	13053
1276	13061
1276	13063
1276	13068
1276	13071
1276	13096
1276	13108
1276	13110
1276	13111
1276	13118
1276	13119
1276	13120
1276	13125
1276	13126
1276	13128
1276	13130
1276	13131
1276	13132
1276	13133
1276	13149
1276	13150
1276	13151
1276	13154
1276	13155
1276	13181
1276	13184
1276	13195
1276	13197
1276	13202
1276	13208
1276	13230
1276	13238
1276	13240
1276	13241
1276	13242
1276	13245
1276	13248
1276	13267
1276	13269
1276	13272
1276	13292
1276	13303
1276	13311
1276	13320
1276	13326
1276	13332
1276	13357
1276	13365
1276	13368
1276	13371
1276	13376
1276	13384
1276	13391
1276	13397
1276	13405
1276	13406
1276	13407
1276	13410
1276	13414
1276	13415
1276	13418
1276	13421
1276	13424
1276	13427
1276	13428
1276	13432
1276	13434
1276	13444
1276	13445
1276	13453
1276	13454
1276	13456
1276	13457
1276	13473
1276	13475
1276	13479
1276	13481
1276	13482
1276	13483
1276	13491
1276	13492
1276	13501
1276	13514
1276	13520
1276	13523
1276	13524
1276	13538
1276	13539
1276	13540
1276	13542
1276	13543
1276	13553
1276	13560
1276	13570
1276	13572
1276	13578
1276	13579
1276	13581
1276	13582
1276	13583
1276	13584
1276	13585
1276	13586
1276	13587
1276	13589
1276	13596
1276	13602
1276	13603
1276	13604
1276	13605
1276	13625
1276	13627
1276	13628
1276	13629
1276	13644
1276	13656
1276	13657
1276	13659
1276	13661
1276	13677
1276	13679
1276	13682
1276	13686
1276	13689
1276	13694
1276	13696
1276	13702
1276	13705
1276	13722
1276	13724
1276	13738
1276	13745
1276	13753
1276	13757
1276	13765
1276	13768
1276	13771
1276	13772
1276	13773
1276	13793
1276	13815
1276	13820
1276	13821
1276	13825
1276	13837
1276	13847
1276	13848
1276	13849
1276	13856
1276	13857
1276	13865
1276	13880
1276	13891
1276	13894
1276	13895
1276	13901
1276	13902
1276	13903
1276	13904
1276	13905
1276	13906
1276	13908
1276	13909
1276	13912
1276	13926
1276	13927
1276	13933
1276	13935
1276	13939
1276	13941
1276	13946
1276	13951
1276	13952
1276	13964
1276	13980
1276	13990
1276	13992
1276	13993
1276	13994
1276	13995
1276	14024
1276	14027
1276	14030
1276	14036
1276	14037
1276	14046
1276	14051
1276	14063
1276	14078
1276	14086
1276	14098
1276	14107
1276	14114
1276	14129
1276	14130
1276	14134
1276	14136
1276	14140
1276	14159
1276	14165
1276	14176
1276	14186
1276	14199
1276	14211
1276	14214
1276	14220
1276	14231
1276	14250
1276	14251
1276	14257
1276	14270
1276	14274
1276	14283
1276	14285
1276	14293
1276	14309
1276	14310
1276	14313
1276	14316
1276	14323
1276	14325
1276	14349
1276	14351
1276	14358
1276	14378
1276	14390
1276	14399
1276	14401
1276	14402
1276	14409
1276	14419
1276	14421
1276	14423
1276	14424
1276	14428
1276	14430
1276	14448
1276	14449
1276	14454
1276	14468
1276	14485
1276	14492
1276	14497
1276	14498
1276	14504
1276	14506
1276	14510
1276	14523
1276	14525
1276	14535
1276	14538
1276	14540
1276	14542
1276	14543
1276	14544
1276	14546
1276	14547
1276	14548
1276	14562
1276	14567
1276	14568
1276	14572
1276	14573
1276	14574
1276	14577
1276	14593
1276	14594
1276	14595
1276	14597
1276	14608
1276	14629
1276	14630
1276	14637
1276	14641
1276	14659
1276	14663
1276	14664
1276	14673
1276	14690
1276	14696
1276	14704
1276	14709
1276	14712
1276	14719
1276	14722
1276	14725
1276	14728
1276	14768
1276	14769
1276	14774
1276	14780
1276	14781
1276	14783
1276	14786
1276	14787
1276	14798
1276	14810
1276	14814
1276	14818
1276	14843
1276	14845
1276	14857
1276	14858
1276	14867
1276	14872
1276	14874
1276	14875
1276	14877
1276	14883
1276	14884
1276	14885
1276	14887
1276	14888
1276	14889
1276	14891
1276	14896
1276	14898
1276	14914
1276	14915
1276	14916
1276	14920
1276	14925
1276	14929
1276	14937
1276	14939
1276	14948
1276	14949
1276	14955
1276	14958
1276	14960
1276	14962
1276	14963
1276	14964
1276	14997
1276	15000
1276	15003
1276	15019
1276	15038
1276	15058
1276	15080
1276	15084
1276	15088
1276	15095
1276	15098
1276	15100
1276	15136
1276	15138
1276	15139
1276	15164
1276	15173
1276	15176
1276	15184
1276	15189
1276	15190
1276	15195
1276	15198
1276	15201
1276	15223
1276	15231
1276	15232
1276	15241
1276	15251
1276	15252
1276	15254
1276	15276
1276	15280
1276	15282
1276	15308
1276	15309
1276	15319
1276	15323
1276	15328
1276	15329
1276	15330
1276	15331
1276	15334
1276	15336
1276	15337
1276	15338
1276	15339
1276	15352
1276	15354
1276	15355
1276	15367
1276	15368
1276	15369
1276	15379
1276	15384
1276	15393
1276	15396
1276	15421
1276	15425
1276	15491
1276	15492
1276	15498
1276	15499
1276	15506
1276	15516
1276	15517
1276	15520
1276	15522
1276	15537
1276	15544
1276	15556
1276	15569
1276	15576
1276	15607
1276	15609
1276	15621
1276	15622
1276	15624
1276	15646
1276	15655
1276	15660
1276	15663
1276	15667
1276	15668
1276	15673
1276	15678
1276	15683
1276	15687
1276	15692
1276	15694
1276	15704
1276	15717
1276	15718
1276	15722
1276	15723
1276	15726
1276	15728
1276	15734
1276	15741
1276	15745
1276	15746
1276	15747
1276	15754
1276	15759
1276	15761
1276	15762
1276	15763
1276	15764
1276	15768
1276	15785
1276	15802
1276	15804
1276	15821
1276	15822
1276	15828
1276	15832
1276	15840
1276	15845
1276	15848
1276	15854
1276	15876
1276	15877
1276	15878
1276	15879
1276	15886
1276	15888
1276	15889
1276	15891
1276	15905
1276	15908
1276	15910
1276	15911
1276	15912
1276	15914
1276	15915
1276	15932
1276	15943
1276	15950
1276	15952
1276	15953
1276	15955
1276	15956
1276	15957
1276	15967
1276	15968
1276	15970
1276	15972
1276	15973
1276	15974
1276	15986
1276	15993
1276	16008
1276	16012
1276	16013
1276	16017
1276	16020
1276	16023
1276	16026
1276	16046
1276	16050
1276	16076
1276	16078
1276	16083
1276	16087
1276	16089
1276	16096
1276	16100
1276	16107
1276	16108
1276	16109
1276	16110
1276	16111
1276	16113
1276	16123
1276	16134
1276	16141
1276	16146
1276	16161
1276	16162
1276	16163
1276	16172
1276	16178
1276	16186
1276	16192
1276	16195
1276	16196
1276	16197
1276	16205
1276	16212
1276	16215
1276	16226
1276	16230
1276	16243
1276	16251
1276	16262
1276	16263
1276	16266
1276	16284
1276	16305
1276	16309
1276	16311
1276	16315
1276	16316
1276	16323
1276	16326
1276	16354
1276	16356
1276	16357
1276	16360
1276	16362
1276	16363
1276	16394
1276	16403
1276	16404
1276	16405
1276	16406
1276	16412
1276	16414
1276	16416
1276	16417
1276	16418
1276	16419
1276	16421
1276	16424
1276	16425
1276	16436
1276	16448
1276	16450
1276	16453
1276	16454
1276	16461
1276	16467
1276	16468
1276	16469
1276	16470
1276	16471
1276	16481
1276	16502
1276	16503
1276	16505
1276	16508
1276	16521
1276	16527
1276	16544
1276	16551
1276	16552
1276	16553
1276	16554
1276	16555
1276	16562
1276	16564
1276	16578
1276	16587
1276	16589
1276	16592
1276	16596
1276	16599
1276	16600
1276	16623
1276	16626
1276	16634
1276	16635
1276	16637
1276	16639
1276	16645
1276	16649
1276	16650
1276	16654
1276	16655
1276	16667
1276	16679
1276	16684
1276	16685
1276	16687
1276	16688
1276	16691
1276	16703
1276	16706
1276	16717
1276	16736
1276	16742
1276	16744
1276	16750
1276	16758
1276	16765
1276	16766
1276	16769
1277	1280
1277	1283
1277	1298
1277	1300
1277	1333
1277	1343
1277	1353
1277	1354
1277	1402
1277	1404
1277	1417
1277	1423
1277	1424
1277	1425
1277	1427
1277	1433
1277	1443
1277	1468
1277	1525
1277	1543
1277	1549
1277	1560
1277	1565
1277	1566
1277	1657
1277	1726
1277	1743
1277	1746
1277	1769
1277	1837
1277	1840
1277	1841
1277	1861
1277	1867
1277	1901
1277	1904
1277	1910
1277	1911
1277	1913
1277	1914
1277	1920
1277	1921
1277	1944
1277	1961
1277	1963
1277	1964
1277	2004
1277	2005
1277	2014
1277	2017
1277	2023
1277	2056
1277	2068
1277	2070
1277	2080
1277	2093
1277	2111
1277	2122
1277	2123
1277	2145
1277	2146
1277	2148
1277	2149
1277	2195
1277	2197
1277	2201
1277	2215
1277	2288
1277	2294
1277	2296
1277	2309
1277	2312
1277	2364
1277	2401
1277	2404
1277	2405
1277	2406
1277	2434
1277	2440
1277	2443
1277	2450
1277	2453
1277	2454
1277	2500
1277	2528
1277	2530
1277	2537
1277	2548
1277	2549
1277	2550
1277	2579
1277	2585
1277	2620
1277	2622
1277	2623
1277	2625
1277	2636
1277	2640
1277	2646
1277	2649
1277	2659
1277	2675
1277	2676
1277	2681
1277	2683
1277	2684
1277	2685
1277	2686
1277	2697
1277	2715
1277	2716
1277	2727
1277	2739
1277	2759
1277	2772
1277	2781
1277	2799
1277	2800
1277	2817
1277	2826
1277	2847
1277	2853
1277	2856
1277	2876
1277	2951
1277	2953
1277	2969
1277	3059
1277	3115
1277	3116
1277	3117
1277	3118
1277	3166
1277	3167
1277	3188
1277	3196
1277	3198
1277	3203
1277	3207
1277	3209
1277	3211
1277	3220
1277	3246
1277	3248
1277	3267
1277	3268
1277	3283
1277	3284
1277	3285
1277	3298
1277	3301
1277	3306
1277	3317
1277	3338
1277	3345
1277	3402
1277	3411
1277	3418
1277	3419
1277	3421
1277	3451
1277	3464
1277	3529
1277	3544
1277	3554
1277	3557
1277	3558
1277	3559
1277	3578
1277	3652
1277	3681
1277	3688
1277	3701
1277	3706
1277	3716
1277	3721
1277	3722
1277	3743
1277	3775
1277	3788
1277	3793
1277	3816
1277	3826
1277	3829
1277	3833
1277	3846
1277	3854
1277	3868
1277	3889
1277	3898
1277	3902
1277	3905
1277	3918
1277	3926
1277	3934
1277	3966
1277	3975
1277	3985
1277	3996
1277	4019
1277	4020
1277	4039
1277	4061
1277	4096
1277	4100
1277	4114
1277	4123
1277	4126
1277	4141
1277	4151
1277	4153
1277	4171
1277	4172
1277	4212
1277	4213
1277	4214
1277	4215
1277	4216
1277	4217
1277	4218
1277	4219
1277	4220
1277	4227
1277	4228
1277	4235
1277	4255
1277	4258
1277	4263
1277	4266
1277	4272
1277	4299
1277	4341
1277	4359
1277	4362
1277	4364
1277	4368
1277	4370
1277	4371
1277	4372
1277	4388
1277	4390
1277	4391
1277	4392
1277	4393
1277	4395
1277	4396
1277	4409
1277	4418
1277	4429
1277	4430
1277	4439
1277	4441
1277	4446
1277	4458
1277	4459
1277	4462
1277	4463
1277	4464
1277	4467
1277	4474
1277	4475
1277	4503
1277	4528
1277	4529
1277	4531
1277	4533
1277	4580
1277	4582
1277	4597
1277	4599
1277	4627
1277	4639
1277	4640
1277	4660
1277	4671
1277	4673
1277	4682
1277	4684
1277	4696
1277	4714
1277	4728
1277	4755
1277	4784
1277	4814
1277	4831
1277	4846
1277	4899
1277	4923
1277	4927
1277	4933
1277	4948
1277	4960
1277	4962
1277	4964
1277	4966
1277	4999
1277	5017
1277	5022
1277	5053
1277	5096
1277	5140
1277	5168
1277	5185
1277	5191
1277	5196
1277	5213
1277	5253
1277	5309
1277	5311
1277	5312
1277	5313
1277	5315
1277	5316
1277	5365
1277	5377
1277	5380
1277	5383
1277	5416
1277	5418
1277	5419
1277	5432
1277	5433
1277	5458
1277	5479
1277	5493
1277	5513
1277	5522
1277	5549
1277	5575
1277	5596
1277	5616
1277	5666
1277	5680
1277	5681
1277	5682
1277	5705
1277	5733
1277	5738
1277	5754
1277	5766
1277	5785
1277	5792
1277	5793
1277	5794
1277	5863
1277	5867
1277	5870
1277	5893
1277	5908
1277	5913
1277	5944
1277	5975
1277	5984
1277	5986
1277	5987
1277	6001
1277	6018
1277	6028
1277	6060
1277	6075
1277	6093
1277	6096
1277	6100
1277	6121
1277	6124
1277	6131
1277	6176
1277	6185
1277	6186
1277	6189
1277	6190
1277	6192
1277	6210
1277	6216
1277	6240
1277	6243
1277	6246
1277	6249
1277	6322
1277	6338
1277	6354
1277	6362
1277	6371
1277	6396
1277	6402
1277	6406
1277	6409
1277	6412
1277	6456
1277	6486
1277	6511
1277	6531
1277	6557
1277	6559
1277	6560
1277	6578
1277	6589
1277	6664
1277	6670
1277	6679
1277	6701
1277	6772
1277	6823
1277	6831
1277	6834
1277	6839
1277	6841
1277	6842
1277	6861
1277	6863
1277	6864
1277	6866
1277	6871
1277	6878
1277	6883
1277	6904
1277	6934
1277	6957
1277	6959
1277	6967
1277	6992
1277	7042
1277	7043
1277	7046
1277	7061
1277	7072
1277	7076
1277	7122
1277	7123
1277	7129
1277	7168
1277	7170
1277	7171
1277	7172
1277	7177
1277	7198
1277	7201
1277	7243
1277	7248
1277	7257
1277	7300
1277	7306
1277	7308
1277	7312
1277	7337
1277	7339
1277	7362
1277	7388
1277	7401
1277	7406
1277	7428
1277	7435
1277	7438
1277	7445
1277	7449
1277	7451
1277	7463
1277	7468
1277	7501
1277	7516
1277	7540
1277	7542
1277	7544
1277	7545
1277	7556
1277	7591
1277	7629
1277	7635
1277	7660
1277	7666
1277	7705
1277	7711
1277	7715
1277	7716
1277	7717
1277	7720
1277	7721
1277	7722
1277	7758
1277	7779
1277	7811
1277	7813
1277	7822
1277	7823
1277	7867
1277	7870
1277	7876
1277	7889
1277	7910
1277	7921
1277	7924
1277	7942
1277	7954
1277	7971
1277	7989
1277	8012
1277	8033
1277	8054
1277	8084
1277	8115
1277	8116
1277	8151
1277	8152
1277	8190
1277	8197
1277	8198
1277	8240
1277	8285
1277	8288
1277	8302
1277	8303
1277	8325
1277	8362
1277	8387
1277	8405
1277	8414
1277	8415
1277	8417
1277	8451
1277	8463
1277	8468
1277	8484
1277	8487
1277	8489
1277	8493
1277	8495
1277	8496
1277	8497
1277	8499
1277	8500
1277	8501
1277	8502
1277	8503
1277	8521
1277	8523
1277	8545
1277	8599
1277	8622
1277	8625
1277	8640
1277	8649
1277	8669
1277	8671
1277	8673
1277	8675
1277	8676
1277	8677
1277	8679
1277	8680
1277	8692
1277	8737
1277	8738
1277	8896
1277	8919
1277	8933
1277	8946
1277	8947
1277	8949
1277	8951
1277	8979
1277	8980
1277	8981
1277	8991
1277	9041
1277	9042
1277	9057
1277	9077
1277	9090
1277	9091
1277	9121
1277	9132
1277	9135
1277	9157
1277	9194
1277	9195
1277	9197
1277	9228
1277	9234
1277	9255
1277	9264
1277	9265
1277	9266
1277	9278
1277	9279
1277	9291
1277	9313
1277	9314
1277	9319
1277	9330
1277	9363
1277	9369
1277	9371
1277	9373
1277	9380
1277	9381
1277	9385
1277	9386
1277	9387
1277	9400
1277	9411
1277	9420
1277	9429
1277	9439
1277	9445
1277	9451
1277	9452
1277	9471
1277	9472
1277	9475
1277	9491
1277	9492
1277	9530
1277	9531
1277	9544
1277	9545
1277	9548
1277	9563
1277	9589
1277	9596
1277	9621
1277	9624
1277	9627
1277	9628
1277	9676
1277	9684
1277	9690
1277	9691
1277	9693
1277	9694
1277	9712
1277	9722
1277	9739
1277	9759
1277	9768
1277	9800
1277	9801
1277	9835
1277	9840
1277	9847
1277	9856
1277	9873
1277	9908
1277	9920
1277	9921
1277	9923
1277	9924
1277	9948
1277	9950
1277	9973
1277	9975
1277	10011
1277	10021
1277	10023
1277	10038
1277	10065
1277	10067
1277	10068
1277	10101
1277	10112
1277	10193
1277	10200
1277	10207
1277	10220
1277	10224
1277	10252
1277	10281
1277	10325
1277	10347
1277	10386
1277	10398
1277	10436
1277	10442
1277	10444
1277	10446
1277	10507
1277	10529
1277	10584
1277	10622
1277	10653
1277	10673
1277	10674
1277	10675
1277	10677
1277	10688
1277	10689
1277	10702
1277	10704
1277	10714
1277	10722
1277	10726
1277	10756
1277	10760
1277	10764
1277	10771
1277	10772
1277	10773
1277	10780
1277	10783
1277	10814
1277	10837
1277	10838
1277	10844
1277	10903
1277	10948
1277	10950
1277	10951
1277	10968
1277	10971
1277	10972
1277	10979
1277	10980
1277	10984
1277	10987
1277	10996
1277	11008
1277	11023
1277	11068
1277	11074
1277	11091
1277	11097
1277	11116
1277	11133
1277	11141
1277	11191
1277	11192
1277	11197
1277	11211
1277	11218
1277	11234
1277	11239
1277	11292
1277	11300
1277	11309
1277	11320
1277	11321
1277	11322
1277	11333
1277	11351
1277	11353
1277	11354
1277	11356
1277	11357
1277	11359
1277	11378
1277	11379
1277	11381
1277	11386
1277	11387
1277	11388
1277	11430
1277	11474
1277	11489
1277	11516
1277	11523
1277	11573
1277	11584
1277	11632
1277	11635
1277	11651
1277	11663
1277	11686
1277	11689
1277	11693
1277	11694
1277	11696
1277	11717
1277	11723
1277	11730
1277	11752
1277	11786
1277	11799
1277	11810
1277	11860
1277	11883
1277	11884
1277	11902
1277	11907
1277	11914
1277	11915
1277	11916
1277	11918
1277	11925
1277	11926
1277	11934
1277	11935
1277	11936
1277	11964
1277	11980
1277	11997
1277	12006
1277	12007
1277	12018
1277	12068
1277	12078
1277	12081
1277	12082
1277	12083
1277	12085
1277	12097
1277	12105
1277	12112
1277	12115
1277	12159
1277	12175
1277	12246
1277	12263
1277	12276
1277	12278
1277	12286
1277	12287
1277	12307
1277	12310
1277	12326
1277	12354
1277	12362
1277	12372
1277	12403
1277	12417
1277	12418
1277	12419
1277	12430
1277	12434
1277	12442
1277	12480
1277	12482
1277	12484
1277	12485
1277	12495
1277	12496
1277	12497
1277	12498
1277	12500
1277	12501
1277	12502
1277	12505
1277	12521
1277	12529
1277	12530
1277	12531
1277	12535
1277	12543
1277	12544
1277	12581
1277	12590
1277	12600
1277	12604
1277	12620
1277	12656
1277	12661
1277	12695
1277	12736
1277	12741
1277	12753
1277	12771
1277	12775
1277	12807
1277	12812
1277	12819
1277	12832
1277	12833
1277	12855
1277	12876
1277	12880
1277	12944
1277	12996
1277	13009
1277	13018
1277	13051
1277	13053
1277	13062
1277	13063
1277	13108
1277	13110
1277	13111
1277	13118
1277	13120
1277	13130
1277	13135
1277	13140
1277	13163
1277	13164
1277	13181
1277	13240
1277	13251
1277	13267
1277	13269
1277	13280
1277	13295
1277	13296
1277	13297
1277	13357
1277	13397
1277	13418
1277	13420
1277	13422
1277	13435
1277	13473
1277	13481
1277	13484
1277	13504
1277	13567
1277	13569
1277	13644
1277	13645
1277	13688
1277	13724
1277	13735
1277	13736
1277	13737
1277	13744
1277	13768
1277	13840
1277	13844
1277	13867
1277	13901
1277	13904
1277	13905
1277	13906
1277	13909
1277	13935
1277	13939
1277	13941
1277	13945
1277	13946
1277	13955
1277	13956
1277	13982
1277	13989
1277	14002
1277	14004
1277	14036
1277	14037
1277	14058
1277	14059
1277	14060
1277	14065
1277	14073
1277	14092
1277	14128
1277	14129
1277	14138
1277	14149
1277	14189
1277	14221
1277	14243
1277	14245
1277	14265
1277	14285
1277	14288
1277	14292
1277	14293
1277	14297
1277	14298
1277	14299
1277	14300
1277	14313
1277	14316
1277	14328
1277	14340
1277	14351
1277	14364
1277	14510
1277	14581
1277	14582
1277	14583
1277	14589
1277	14607
1277	14662
1277	14687
1277	14696
1277	14757
1277	14771
1277	14773
1277	14786
1277	14811
1277	14825
1277	14858
1277	14874
1277	14904
1277	14905
1277	14907
1277	14908
1277	14909
1277	14910
1277	14912
1277	14914
1277	14915
1277	14960
1277	14972
1277	14977
1277	15003
1277	15022
1277	15038
1277	15054
1277	15070
1277	15083
1277	15095
1277	15098
1277	15117
1277	15197
1277	15257
1277	15264
1277	15284
1277	15292
1277	15297
1277	15306
1277	15309
1277	15336
1277	15339
1277	15362
1277	15367
1277	15368
1277	15369
1277	15425
1277	15440
1277	15471
1277	15520
1277	15531
1277	15532
1277	15537
1277	15548
1277	15549
1277	15562
1277	15573
1277	15603
1277	15609
1277	15610
1277	15629
1277	15642
1277	15660
1277	15673
1277	15684
1277	15687
1277	15707
1277	15708
1277	15709
1277	15718
1277	15727
1277	15738
1277	15751
1277	15752
1277	15754
1277	15774
1277	15782
1277	15783
1277	15787
1277	15799
1277	15803
1277	15821
1277	15901
1277	15902
1277	15903
1277	15905
1277	15944
1277	15962
1277	15964
1277	15965
1277	15981
1277	15983
1277	15989
1277	16011
1277	16023
1277	16037
1277	16040
1277	16046
1277	16049
1277	16079
1277	16098
1277	16100
1277	16136
1277	16137
1277	16138
1277	16139
1277	16166
1277	16226
1277	16234
1277	16260
1277	16269
1277	16292
1277	16301
1277	16302
1277	16312
1277	16313
1277	16315
1277	16320
1277	16334
1277	16352
1277	16361
1277	16380
1277	16393
1277	16420
1277	16424
1277	16461
1277	16527
1277	16538
1277	16546
1277	16547
1277	16548
1277	16549
1277	16550
1277	16581
1277	16588
1277	16596
1277	16599
1277	16600
1277	16607
1277	16654
1277	16667
1277	16736
1277	16744
1278	1302
1278	1654
1278	1908
1278	2208
1278	2281
1278	2916
1278	2979
1278	3331
1278	3811
1278	3816
1278	3888
1278	4249
1278	4615
1278	4756
1278	4799
1278	5079
1278	5452
1278	5492
1278	5736
1278	6067
1278	6495
1278	6962
1278	7746
1278	8232
1278	9463
1278	9464
1278	9729
1278	10246
1278	10598
1278	11302
1278	11561
1278	11919
1278	12102
1278	12353
1278	12356
1278	12358
1278	12359
1278	12506
1278	12509
1278	12511
1278	12512
1278	12576
1278	12705
1278	13473
1278	13771
1278	14179
1278	14182
1278	14772
1278	15761
1278	15955
1278	16089
1278	16163
1278	16337
1278	16338
1278	16481
1279	1348
1279	1556
1279	1608
1279	1677
1279	1691
1279	1729
1279	1731
1279	1827
1279	1842
1279	1915
1279	2010
1279	2198
1279	2225
1279	2347
1279	2445
1279	2475
1279	2476
1279	2714
1279	2961
1279	2987
1279	3111
1279	3116
1279	3173
1279	3213
1279	3221
1279	3311
1279	3344
1279	3384
1279	3526
1279	3693
1279	3825
1279	3894
1279	4185
1279	4479
1279	4635
1279	4743
1279	4785
1279	4821
1279	4961
1279	5271
1279	5337
1279	5365
1279	5435
1279	5533
1279	5534
1279	5542
1279	5655
1279	5726
1279	5851
1279	5853
1279	5855
1279	5856
1279	6045
1279	6206
1279	6210
1279	6274
1279	6276
1279	6432
1279	6515
1279	6586
1279	6625
1279	6648
1279	6906
1279	6954
1279	7401
1279	7653
1279	7823
1279	7842
1279	7847
1279	7848
1279	7974
1279	8007
1279	8008
1279	8011
1279	8013
1279	8337
1279	8339
1279	8395
1279	8714
1279	8856
1279	8923
1279	8925
1279	8980
1279	9102
1279	9488
1279	9511
1279	9532
1279	9578
1279	9661
1279	9715
1279	9934
1279	9961
1279	9987
1279	10011
1279	10242
1279	10465
1279	10479
1279	10500
1279	10579
1279	10588
1279	10597
1279	10666
1279	10752
1279	10846
1279	10850
1279	10867
1279	10869
1279	10871
1279	11004
1279	11092
1279	11104
1279	11109
1279	11115
1279	11309
1279	11420
1279	11462
1279	11530
1279	11546
1279	11658
1279	11686
1279	11702
1279	11705
1279	11993
1279	12111
1279	12744
1279	12746
1279	12747
1279	12749
1279	12823
1279	12953
1279	13062
1279	13230
1279	13452
1279	13453
1279	13502
1279	13538
1279	13651
1279	13695
1279	13699
1279	13755
1279	13756
1279	13758
1279	13841
1279	13879
1279	13961
1279	14028
1279	14088
1279	14271
1279	14344
1279	14419
1279	14701
1279	14828
1279	14904
1279	15012
1279	15285
1279	15449
1279	15502
1279	15503
1279	15544
1279	15789
1279	15886
1279	15894
1279	15969
1279	16315
1279	16364
1279	16409
1279	16559
1280	1283
1280	1298
1280	1300
1280	1333
1280	1343
1280	1353
1280	1354
1280	1395
1280	1402
1280	1404
1280	1417
1280	1423
1280	1424
1280	1425
1280	1427
1280	1433
1280	1443
1280	1452
1280	1477
1280	1525
1280	1543
1280	1549
1280	1565
1280	1566
1280	1568
1280	1657
1280	1726
1280	1743
1280	1746
1280	1769
1280	1770
1280	1837
1280	1840
1280	1841
1280	1861
1280	1867
1280	1901
1280	1904
1280	1910
1280	1911
1280	1913
1280	1914
1280	1920
1280	1944
1280	1961
1280	1963
1280	1964
1280	2004
1280	2005
1280	2014
1280	2017
1280	2023
1280	2053
1280	2056
1280	2068
1280	2070
1280	2080
1280	2093
1280	2111
1280	2122
1280	2123
1280	2145
1280	2146
1280	2148
1280	2149
1280	2195
1280	2197
1280	2201
1280	2215
1280	2282
1280	2288
1280	2294
1280	2296
1280	2309
1280	2312
1280	2344
1280	2364
1280	2401
1280	2404
1280	2405
1280	2406
1280	2434
1280	2440
1280	2443
1280	2450
1280	2453
1280	2454
1280	2500
1280	2528
1280	2530
1280	2537
1280	2548
1280	2549
1280	2550
1280	2579
1280	2585
1280	2586
1280	2620
1280	2622
1280	2623
1280	2625
1280	2636
1280	2640
1280	2646
1280	2649
1280	2659
1280	2675
1280	2676
1280	2681
1280	2683
1280	2684
1280	2685
1280	2686
1280	2697
1280	2715
1280	2716
1280	2727
1280	2739
1280	2759
1280	2772
1280	2781
1280	2799
1280	2817
1280	2826
1280	2843
1280	2847
1280	2853
1280	2856
1280	2876
1280	2951
1280	2953
1280	2969
1280	2995
1280	3034
1280	3052
1280	3059
1280	3115
1280	3116
1280	3117
1280	3118
1280	3166
1280	3167
1280	3188
1280	3196
1280	3198
1280	3203
1280	3207
1280	3209
1280	3211
1280	3220
1280	3246
1280	3248
1280	3267
1280	3268
1280	3283
1280	3284
1280	3285
1280	3298
1280	3306
1280	3317
1280	3335
1280	3338
1280	3345
1280	3346
1280	3352
1280	3356
1280	3394
1280	3402
1280	3411
1280	3418
1280	3419
1280	3421
1280	3451
1280	3464
1280	3528
1280	3529
1280	3533
1280	3534
1280	3544
1280	3554
1280	3557
1280	3558
1280	3559
1280	3578
1280	3652
1280	3681
1280	3688
1280	3701
1280	3706
1280	3716
1280	3719
1280	3721
1280	3722
1280	3775
1280	3788
1280	3793
1280	3802
1280	3816
1280	3826
1280	3829
1280	3833
1280	3835
1280	3846
1280	3854
1280	3866
1280	3868
1280	3889
1280	3898
1280	3902
1280	3905
1280	3918
1280	3934
1280	3966
1280	3975
1280	3985
1280	3996
1280	4019
1280	4020
1280	4061
1280	4096
1280	4100
1280	4114
1280	4123
1280	4126
1280	4128
1280	4141
1280	4151
1280	4153
1280	4171
1280	4172
1280	4212
1280	4213
1280	4214
1280	4215
1280	4216
1280	4217
1280	4218
1280	4219
1280	4220
1280	4227
1280	4228
1280	4235
1280	4255
1280	4263
1280	4266
1280	4272
1280	4299
1280	4341
1280	4358
1280	4359
1280	4362
1280	4364
1280	4368
1280	4370
1280	4371
1280	4372
1280	4388
1280	4390
1280	4391
1280	4392
1280	4393
1280	4394
1280	4395
1280	4396
1280	4405
1280	4409
1280	4418
1280	4429
1280	4430
1280	4434
1280	4439
1280	4441
1280	4446
1280	4458
1280	4459
1280	4462
1280	4463
1280	4464
1280	4467
1280	4474
1280	4475
1280	4484
1280	4503
1280	4528
1280	4529
1280	4531
1280	4533
1280	4582
1280	4597
1280	4599
1280	4627
1280	4639
1280	4640
1280	4660
1280	4671
1280	4673
1280	4682
1280	4684
1280	4696
1280	4714
1280	4728
1280	4755
1280	4784
1280	4793
1280	4814
1280	4831
1280	4846
1280	4897
1280	4899
1280	4923
1280	4933
1280	4948
1280	4960
1280	4962
1280	4966
1280	4999
1280	5017
1280	5022
1280	5026
1280	5053
1280	5096
1280	5140
1280	5168
1280	5185
1280	5191
1280	5196
1280	5205
1280	5213
1280	5309
1280	5311
1280	5313
1280	5365
1280	5377
1280	5380
1280	5383
1280	5416
1280	5418
1280	5419
1280	5432
1280	5433
1280	5452
1280	5458
1280	5479
1280	5493
1280	5513
1280	5522
1280	5549
1280	5555
1280	5558
1280	5575
1280	5593
1280	5596
1280	5616
1280	5666
1280	5679
1280	5680
1280	5681
1280	5682
1280	5683
1280	5684
1280	5694
1280	5705
1280	5729
1280	5733
1280	5738
1280	5754
1280	5766
1280	5785
1280	5792
1280	5793
1280	5794
1280	5861
1280	5863
1280	5867
1280	5870
1280	5893
1280	5908
1280	5913
1280	5944
1280	5974
1280	5975
1280	5984
1280	5986
1280	5987
1280	6001
1280	6018
1280	6028
1280	6060
1280	6075
1280	6093
1280	6096
1280	6100
1280	6103
1280	6121
1280	6124
1280	6131
1280	6157
1280	6176
1280	6185
1280	6186
1280	6189
1280	6190
1280	6192
1280	6216
1280	6240
1280	6243
1280	6246
1280	6249
1280	6322
1280	6351
1280	6354
1280	6362
1280	6371
1280	6402
1280	6406
1280	6409
1280	6412
1280	6456
1280	6486
1280	6511
1280	6531
1280	6557
1280	6559
1280	6560
1280	6578
1280	6589
1280	6613
1280	6629
1280	6649
1280	6664
1280	6670
1280	6679
1280	6701
1280	6746
1280	6772
1280	6823
1280	6831
1280	6834
1280	6839
1280	6841
1280	6842
1280	6850
1280	6851
1280	6853
1280	6861
1280	6863
1280	6864
1280	6866
1280	6871
1280	6878
1280	6883
1280	6904
1280	6934
1280	6957
1280	6959
1280	6962
1280	6992
1280	7008
1280	7042
1280	7043
1280	7046
1280	7072
1280	7076
1280	7122
1280	7123
1280	7129
1280	7168
1280	7170
1280	7171
1280	7172
1280	7177
1280	7182
1280	7201
1280	7243
1280	7248
1280	7257
1280	7280
1280	7300
1280	7306
1280	7308
1280	7312
1280	7337
1280	7339
1280	7362
1280	7388
1280	7401
1280	7406
1280	7428
1280	7435
1280	7438
1280	7445
1280	7449
1280	7451
1280	7501
1280	7516
1280	7540
1280	7542
1280	7544
1280	7545
1280	7553
1280	7556
1280	7591
1280	7629
1280	7635
1280	7659
1280	7666
1280	7705
1280	7711
1280	7715
1280	7716
1280	7717
1280	7720
1280	7721
1280	7722
1280	7758
1280	7779
1280	7811
1280	7813
1280	7822
1280	7823
1280	7857
1280	7867
1280	7870
1280	7876
1280	7889
1280	7910
1280	7921
1280	7924
1280	7942
1280	7954
1280	7956
1280	7971
1280	7989
1280	8012
1280	8033
1280	8054
1280	8084
1280	8115
1280	8116
1280	8151
1280	8152
1280	8190
1280	8197
1280	8198
1280	8240
1280	8285
1280	8288
1280	8302
1280	8303
1280	8325
1280	8362
1280	8387
1280	8405
1280	8414
1280	8415
1280	8417
1280	8424
1280	8451
1280	8454
1280	8463
1280	8468
1280	8484
1280	8487
1280	8489
1280	8493
1280	8496
1280	8497
1280	8499
1280	8500
1280	8501
1280	8502
1280	8503
1280	8521
1280	8523
1280	8545
1280	8599
1280	8622
1280	8625
1280	8649
1280	8669
1280	8671
1280	8673
1280	8675
1280	8676
1280	8677
1280	8692
1280	8737
1280	8738
1280	8754
1280	8896
1280	8912
1280	8919
1280	8933
1280	8946
1280	8947
1280	8949
1280	8951
1280	8979
1280	8980
1280	8981
1280	8991
1280	9041
1280	9042
1280	9057
1280	9090
1280	9091
1280	9121
1280	9132
1280	9135
1280	9157
1280	9194
1280	9195
1280	9197
1280	9234
1280	9255
1280	9264
1280	9265
1280	9266
1280	9278
1280	9279
1280	9291
1280	9313
1280	9314
1280	9319
1280	9330
1280	9363
1280	9369
1280	9371
1280	9373
1280	9380
1280	9385
1280	9386
1280	9387
1280	9400
1280	9420
1280	9439
1280	9445
1280	9451
1280	9452
1280	9471
1280	9472
1280	9475
1280	9491
1280	9492
1280	9530
1280	9531
1280	9544
1280	9545
1280	9548
1280	9563
1280	9589
1280	9596
1280	9621
1280	9624
1280	9627
1280	9628
1280	9676
1280	9690
1280	9691
1280	9693
1280	9694
1280	9695
1280	9712
1280	9722
1280	9739
1280	9768
1280	9771
1280	9772
1280	9800
1280	9801
1280	9835
1280	9840
1280	9847
1280	9856
1280	9873
1280	9892
1280	9908
1280	9920
1280	9921
1280	9923
1280	9924
1280	9948
1280	9950
1280	9975
1280	10011
1280	10021
1280	10023
1280	10038
1280	10065
1280	10067
1280	10068
1280	10101
1280	10112
1280	10193
1280	10200
1280	10207
1280	10220
1280	10224
1280	10252
1280	10274
1280	10281
1280	10287
1280	10290
1280	10325
1280	10347
1280	10385
1280	10398
1280	10420
1280	10436
1280	10442
1280	10444
1280	10446
1280	10507
1280	10529
1280	10581
1280	10584
1280	10622
1280	10653
1280	10675
1280	10677
1280	10688
1280	10689
1280	10702
1280	10704
1280	10714
1280	10722
1280	10726
1280	10755
1280	10760
1280	10764
1280	10771
1280	10772
1280	10773
1280	10776
1280	10780
1280	10783
1280	10814
1280	10837
1280	10838
1280	10848
1280	10849
1280	10903
1280	10948
1280	10950
1280	10951
1280	10968
1280	10971
1280	10972
1280	10976
1280	10979
1280	10980
1280	10984
1280	10987
1280	10996
1280	11008
1280	11023
1280	11068
1280	11074
1280	11091
1280	11097
1280	11116
1280	11133
1280	11167
1280	11191
1280	11192
1280	11197
1280	11211
1280	11218
1280	11234
1280	11239
1280	11291
1280	11292
1280	11298
1280	11300
1280	11309
1280	11320
1280	11321
1280	11322
1280	11333
1280	11351
1280	11353
1280	11354
1280	11356
1280	11357
1280	11359
1280	11378
1280	11379
1280	11381
1280	11386
1280	11387
1280	11388
1280	11430
1280	11474
1280	11489
1280	11516
1280	11573
1280	11584
1280	11632
1280	11635
1280	11651
1280	11663
1280	11689
1280	11693
1280	11694
1280	11696
1280	11709
1280	11712
1280	11717
1280	11723
1280	11730
1280	11752
1280	11786
1280	11797
1280	11799
1280	11810
1280	11820
1280	11860
1280	11883
1280	11884
1280	11902
1280	11907
1280	11914
1280	11915
1280	11916
1280	11918
1280	11925
1280	11926
1280	11934
1280	11935
1280	11936
1280	11980
1280	11997
1280	12006
1280	12007
1280	12018
1280	12048
1280	12068
1280	12078
1280	12081
1280	12082
1280	12083
1280	12085
1280	12097
1280	12105
1280	12112
1280	12115
1280	12156
1280	12159
1280	12175
1280	12246
1280	12276
1280	12278
1280	12286
1280	12287
1280	12307
1280	12310
1280	12326
1280	12354
1280	12362
1280	12372
1280	12386
1280	12403
1280	12417
1280	12418
1280	12419
1280	12430
1280	12434
1280	12442
1280	12475
1280	12480
1280	12482
1280	12484
1280	12485
1280	12495
1280	12496
1280	12497
1280	12498
1280	12500
1280	12501
1280	12502
1280	12505
1280	12520
1280	12521
1280	12525
1280	12529
1280	12530
1280	12531
1280	12535
1280	12543
1280	12544
1280	12570
1280	12581
1280	12590
1280	12600
1280	12604
1280	12620
1280	12656
1280	12661
1280	12695
1280	12741
1280	12753
1280	12771
1280	12775
1280	12807
1280	12812
1280	12819
1280	12832
1280	12833
1280	12855
1280	12876
1280	12880
1280	12944
1280	12996
1280	13009
1280	13018
1280	13020
1280	13051
1280	13053
1280	13062
1280	13063
1280	13082
1280	13108
1280	13110
1280	13111
1280	13118
1280	13120
1280	13130
1280	13135
1280	13140
1280	13163
1280	13164
1280	13181
1280	13240
1280	13267
1280	13269
1280	13280
1280	13357
1280	13397
1280	13418
1280	13420
1280	13422
1280	13435
1280	13473
1280	13481
1280	13484
1280	13504
1280	13553
1280	13567
1280	13569
1280	13596
1280	13644
1280	13645
1280	13688
1280	13713
1280	13724
1280	13735
1280	13736
1280	13737
1280	13744
1280	13768
1280	13772
1280	13840
1280	13844
1280	13867
1280	13901
1280	13902
1280	13904
1280	13905
1280	13906
1280	13909
1280	13935
1280	13939
1280	13941
1280	13945
1280	13946
1280	13955
1280	13956
1280	13982
1280	13989
1280	14002
1280	14004
1280	14036
1280	14037
1280	14058
1280	14059
1280	14060
1280	14065
1280	14070
1280	14073
1280	14082
1280	14092
1280	14128
1280	14149
1280	14189
1280	14221
1280	14243
1280	14245
1280	14265
1280	14285
1280	14288
1280	14292
1280	14293
1280	14297
1280	14298
1280	14299
1280	14300
1280	14313
1280	14316
1280	14328
1280	14340
1280	14351
1280	14364
1280	14497
1280	14510
1280	14581
1280	14582
1280	14583
1280	14589
1280	14607
1280	14657
1280	14662
1280	14684
1280	14687
1280	14696
1280	14728
1280	14748
1280	14757
1280	14761
1280	14771
1280	14773
1280	14786
1280	14811
1280	14827
1280	14858
1280	14874
1280	14904
1280	14905
1280	14907
1280	14908
1280	14909
1280	14910
1280	14912
1280	14913
1280	14914
1280	14915
1280	14916
1280	14918
1280	14960
1280	14972
1280	14977
1280	15003
1280	15022
1280	15038
1280	15054
1280	15070
1280	15083
1280	15095
1280	15098
1280	15117
1280	15121
1280	15122
1280	15123
1280	15197
1280	15257
1280	15264
1280	15284
1280	15292
1280	15297
1280	15306
1280	15309
1280	15336
1280	15339
1280	15354
1280	15362
1280	15367
1280	15368
1280	15369
1280	15425
1280	15433
1280	15471
1280	15520
1280	15531
1280	15532
1280	15537
1280	15548
1280	15549
1280	15562
1280	15573
1280	15603
1280	15609
1280	15610
1280	15629
1280	15660
1280	15663
1280	15673
1280	15684
1280	15687
1280	15708
1280	15709
1280	15718
1280	15722
1280	15727
1280	15738
1280	15751
1280	15752
1280	15754
1280	15774
1280	15782
1280	15783
1280	15787
1280	15799
1280	15803
1280	15809
1280	15821
1280	15901
1280	15902
1280	15903
1280	15905
1280	15940
1280	15944
1280	15962
1280	15964
1280	15965
1280	15981
1280	15983
1280	15989
1280	16011
1280	16023
1280	16040
1280	16046
1280	16049
1280	16079
1280	16098
1280	16100
1280	16136
1280	16137
1280	16138
1280	16139
1280	16166
1280	16234
1280	16260
1280	16269
1280	16292
1280	16301
1280	16302
1280	16312
1280	16313
1280	16315
1280	16320
1280	16334
1280	16341
1280	16352
1280	16361
1280	16380
1280	16393
1280	16417
1280	16419
1280	16420
1280	16424
1280	16461
1280	16486
1280	16527
1280	16538
1280	16546
1280	16547
1280	16548
1280	16549
1280	16550
1280	16581
1280	16588
1280	16596
1280	16599
1280	16600
1280	16607
1280	16654
1280	16667
1280	16736
1281	1284
1281	1351
1281	1445
1281	1453
1281	1509
1281	1535
1281	1542
1281	1553
1281	1703
1281	1805
1281	1806
1281	1865
1281	1876
1281	1878
1281	1879
1281	1880
1281	1907
1281	1953
1281	1957
1281	2012
1281	2147
1281	2182
1281	2222
1281	2283
1281	2306
1281	2316
1281	2336
1281	2490
1281	2491
1281	2504
1281	2583
1281	2600
1281	2602
1281	2643
1281	2841
1281	2854
1281	2888
1281	2958
1281	3054
1281	3069
1281	3070
1281	3082
1281	3083
1281	3084
1281	3086
1281	3092
1281	3093
1281	3096
1281	3097
1281	3343
1281	3363
1281	3378
1281	3436
1281	3483
1281	3485
1281	3526
1281	3541
1281	3611
1281	3653
1281	3672
1281	3850
1281	3866
1281	3887
1281	3924
1281	3996
1281	4008
1281	4042
1281	4043
1281	4059
1281	4060
1281	4061
1281	4063
1281	4070
1281	4075
1281	4092
1281	4122
1281	4174
1281	4224
1281	4239
1281	4285
1281	4292
1281	4314
1281	4316
1281	4317
1281	4507
1281	4737
1281	4833
1281	4859
1281	4882
1281	4899
1281	4949
1281	4952
1281	5032
1281	5033
1281	5034
1281	5035
1281	5039
1281	5161
1281	5176
1281	5183
1281	5229
1281	5231
1281	5237
1281	5268
1281	5298
1281	5305
1281	5332
1281	5422
1281	5426
1281	5463
1281	5466
1281	5485
1281	5486
1281	5489
1281	5508
1281	5569
1281	5659
1281	5756
1281	5781
1281	5810
1281	5826
1281	5858
1281	5860
1281	5876
1281	5901
1281	5940
1281	6033
1281	6096
1281	6097
1281	6098
1281	6164
1281	6252
1281	6262
1281	6265
1281	6313
1281	6430
1281	6449
1281	6606
1281	6662
1281	6685
1281	6824
1281	6843
1281	6877
1281	6883
1281	6950
1281	7019
1281	7076
1281	7084
1281	7112
1281	7133
1281	7134
1281	7262
1281	7345
1281	7347
1281	7361
1281	7363
1281	7440
1281	7441
1281	7442
1281	7478
1281	7482
1281	7504
1281	7535
1281	7549
1281	7557
1281	7663
1281	7670
1281	7683
1281	7696
1281	7697
1281	7706
1281	7736
1281	7758
1281	7759
1281	7760
1281	7825
1281	7827
1281	7838
1281	7854
1281	7882
1281	7905
1281	7913
1281	7914
1281	7940
1281	8016
1281	8018
1281	8020
1281	8021
1281	8120
1281	8131
1281	8191
1281	8241
1281	8243
1281	8268
1281	8306
1281	8351
1281	8352
1281	8372
1281	8432
1281	8433
1281	8434
1281	8435
1281	8436
1281	8437
1281	8447
1281	8493
1281	8496
1281	8497
1281	8499
1281	8500
1281	8501
1281	8502
1281	8503
1281	8511
1281	8559
1281	8595
1281	8596
1281	8613
1281	8624
1281	8637
1281	8656
1281	8670
1281	8891
1281	8922
1281	8927
1281	8929
1281	8931
1281	8932
1281	8961
1281	8975
1281	8984
1281	8992
1281	9008
1281	9010
1281	9037
1281	9039
1281	9060
1281	9061
1281	9062
1281	9064
1281	9101
1281	9245
1281	9246
1281	9522
1281	9530
1281	9531
1281	9565
1281	9587
1281	9666
1281	9697
1281	9714
1281	9762
1281	9855
1281	9898
1281	9902
1281	9940
1281	9983
1281	10020
1281	10029
1281	10116
1281	10120
1281	10179
1281	10180
1281	10181
1281	10182
1281	10184
1281	10191
1281	10293
1281	10302
1281	10384
1281	10394
1281	10401
1281	10416
1281	10500
1281	10541
1281	10612
1281	10640
1281	10655
1281	10657
1281	10762
1281	10828
1281	10854
1281	10972
1281	10975
1281	10977
1281	10981
1281	10995
1281	11039
1281	11052
1281	11074
1281	11092
1281	11127
1281	11163
1281	11199
1281	11221
1281	11222
1281	11283
1281	11429
1281	11466
1281	11485
1281	11518
1281	11530
1281	11534
1281	11562
1281	11568
1281	11608
1281	11617
1281	11620
1281	11682
1281	11687
1281	11692
1281	11716
1281	11731
1281	11747
1281	11873
1281	11890
1281	11996
1281	12071
1281	12073
1281	12176
1281	12225
1281	12228
1281	12256
1281	12260
1281	12264
1281	12301
1281	12355
1281	12374
1281	12399
1281	12650
1281	12667
1281	12707
1281	12731
1281	12741
1281	12752
1281	12758
1281	12764
1281	12829
1281	12842
1281	12850
1281	12962
1281	12988
1281	12991
1281	13010
1281	13061
1281	13112
1281	13140
1281	13165
1281	13237
1281	13250
1281	13288
1281	13298
1281	13305
1281	13361
1281	13382
1281	13588
1281	13594
1281	13602
1281	13603
1281	13604
1281	13605
1281	13695
1281	13730
1281	13769
1281	13807
1281	13812
1281	13813
1281	13832
1281	13834
1281	13836
1281	13873
1281	13879
1281	13900
1281	13908
1281	13929
1281	13940
1281	13956
1281	14079
1281	14091
1281	14169
1281	14170
1281	14211
1281	14331
1281	14336
1281	14396
1281	14398
1281	14433
1281	14447
1281	14448
1281	14490
1281	14505
1281	14557
1281	14558
1281	14561
1281	14579
1281	14583
1281	14664
1281	14747
1281	14829
1281	14838
1281	14868
1281	14924
1281	14990
1281	15010
1281	15013
1281	15017
1281	15095
1281	15126
1281	15143
1281	15146
1281	15155
1281	15156
1281	15162
1281	15177
1281	15184
1281	15217
1281	15218
1281	15258
1281	15259
1281	15285
1281	15288
1281	15349
1281	15487
1281	15543
1281	15562
1281	15639
1281	15742
1281	15780
1281	15804
1281	15860
1281	15881
1281	15906
1281	15930
1281	16015
1281	16058
1281	16125
1281	16130
1281	16136
1281	16137
1281	16138
1281	16139
1281	16165
1281	16201
1281	16239
1281	16343
1281	16384
1281	16386
1281	16568
1281	16583
1281	16591
1281	16630
1281	16639
1281	16643
1281	16663
1281	16728
1281	16732
1281	16759
1281	16760
1282	1315
1282	1517
1282	1518
1282	1519
1282	1520
1282	1570
1282	1575
1282	1599
1282	1727
1282	1729
1282	1731
1282	1744
1282	1750
1282	1775
1282	1780
1282	1781
1282	1807
1282	1902
1282	2004
1282	2005
1282	2048
1282	2053
1282	2074
1282	2101
1282	2166
1282	2229
1282	2293
1282	2302
1282	2445
1282	2616
1282	2846
1282	2938
1282	2965
1282	3130
1282	3133
1282	3136
1282	3145
1282	3179
1282	3420
1282	3537
1282	3568
1282	3632
1282	3681
1282	3687
1282	3722
1282	3759
1282	3839
1282	3846
1282	3868
1282	3879
1282	3930
1282	3940
1282	4048
1282	4058
1282	4129
1282	4193
1282	4201
1282	4202
1282	4203
1282	4501
1282	4537
1282	4538
1282	4604
1282	4637
1282	4678
1282	4687
1282	4689
1282	4694
1282	4763
1282	4836
1282	4862
1282	4933
1282	4956
1282	4959
1282	5020
1282	5084
1282	5121
1282	5156
1282	5198
1282	5215
1282	5218
1282	5325
1282	5355
1282	5358
1282	5423
1282	5431
1282	5456
1282	5553
1282	5554
1282	5659
1282	5660
1282	5873
1282	5887
1282	6038
1282	6039
1282	6041
1282	6042
1282	6050
1282	6130
1282	6401
1282	6404
1282	6407
1282	6484
1282	6511
1282	6541
1282	6567
1282	6583
1282	6665
1282	6884
1282	6921
1282	7010
1282	7047
1282	7101
1282	7132
1282	7165
1282	7213
1282	7249
1282	7281
1282	7352
1282	7353
1282	7368
1282	7476
1282	7482
1282	7594
1282	7629
1282	7640
1282	7641
1282	7645
1282	7655
1282	7656
1282	7673
1282	7720
1282	7721
1282	7782
1282	7797
1282	7849
1282	7863
1282	7917
1282	7960
1282	7998
1282	8000
1282	8002
1282	8096
1282	8141
1282	8150
1282	8215
1282	8237
1282	8241
1282	8242
1282	8243
1282	8251
1282	8330
1282	8360
1282	8376
1282	8377
1282	8400
1282	8409
1282	8448
1282	8462
1282	8579
1282	8611
1282	8619
1282	8620
1282	8719
1282	8721
1282	8728
1282	8729
1282	8730
1282	8772
1282	8785
1282	8833
1282	8880
1282	8881
1282	8892
1282	8944
1282	9105
1282	9205
1282	9238
1282	9287
1282	9290
1282	9291
1282	9489
1282	9576
1282	9602
1282	9717
1282	9819
1282	9867
1282	9934
1282	10079
1282	10174
1282	10204
1282	10223
1282	10327
1282	10328
1282	10406
1282	10597
1282	10620
1282	10952
1282	10961
1282	11059
1282	11085
1282	11090
1282	11093
1282	11109
1282	11115
1282	11213
1282	11252
1282	11262
1282	11281
1282	11314
1282	11335
1282	11396
1282	11506
1282	11575
1282	11641
1282	11733
1282	11806
1282	11973
1282	11974
1282	12129
1282	12226
1282	12227
1282	12228
1282	12294
1282	12315
1282	12344
1282	12410
1282	12480
1282	12516
1282	12519
1282	12532
1282	12577
1282	12605
1282	12851
1282	12866
1282	12876
1282	12890
1282	12907
1282	12974
1282	12986
1282	13219
1282	13225
1282	13231
1282	13314
1282	13315
1282	13326
1282	13329
1282	13346
1282	13380
1282	13415
1282	13482
1282	13515
1282	13535
1282	13539
1282	13552
1282	13560
1282	13563
1282	13644
1282	13753
1282	13768
1282	13804
1282	14038
1282	14040
1282	14042
1282	14044
1282	14098
1282	14105
1282	14212
1282	14273
1282	14283
1282	14296
1282	14306
1282	14353
1282	14575
1282	14580
1282	14583
1282	14610
1282	14654
1282	14687
1282	14815
1282	14816
1282	14852
1282	14859
1282	14864
1282	14884
1282	14948
1282	15099
1282	15133
1282	15164
1282	15224
1282	15271
1282	15282
1282	15318
1282	15323
1282	15426
1282	15475
1282	15500
1282	15544
1282	15641
1282	15660
1282	15670
1282	15822
1282	15986
1282	16108
1282	16210
1282	16219
1282	16240
1282	16311
1282	16318
1282	16338
1282	16374
1282	16375
1282	16440
1282	16503
1282	16507
1282	16531
1282	16582
1282	16595
1282	16596
1282	16599
1282	16603
1282	16714
1282	16715
1282	16728
1282	16729
1282	16742
1283	1284
1283	1296
1283	1299
1283	1343
1283	1353
1283	1354
1283	1364
1283	1387
1283	1395
1283	1398
1283	1406
1283	1417
1283	1420
1283	1424
1283	1425
1283	1426
1283	1427
1283	1428
1283	1429
1283	1430
1283	1454
1283	1518
1283	1525
1283	1528
1283	1530
1283	1535
1283	1537
1283	1555
1283	1568
1283	1573
1283	1574
1283	1582
1283	1608
1283	1627
1283	1628
1283	1630
1283	1648
1283	1652
1283	1653
1283	1654
1283	1696
1283	1713
1283	1714
1283	1720
1283	1730
1283	1746
1283	1756
1283	1757
1283	1789
1283	1790
1283	1791
1283	1794
1283	1795
1283	1796
1283	1807
1283	1824
1283	1835
1283	1840
1283	1861
1283	1862
1283	1867
1283	1926
1283	1961
1283	1963
1283	1964
1283	1965
1283	1971
1283	1976
1283	1987
1283	1991
1283	2004
1283	2005
1283	2031
1283	2050
1283	2068
1283	2073
1283	2074
1283	2083
1283	2093
1283	2101
1283	2102
1283	2111
1283	2118
1283	2121
1283	2145
1283	2146
1283	2148
1283	2149
1283	2180
1283	2195
1283	2197
1283	2201
1283	2283
1283	2288
1283	2290
1283	2291
1283	2295
1283	2333
1283	2344
1283	2401
1283	2404
1283	2405
1283	2406
1283	2420
1283	2475
1283	2481
1283	2500
1283	2511
1283	2528
1283	2548
1283	2549
1283	2550
1283	2565
1283	2585
1283	2595
1283	2596
1283	2614
1283	2620
1283	2622
1283	2643
1283	2646
1283	2649
1283	2659
1283	2666
1283	2683
1283	2684
1283	2685
1283	2697
1283	2715
1283	2748
1283	2759
1283	2764
1283	2765
1283	2766
1283	2768
1283	2770
1283	2781
1283	2829
1283	2830
1283	2876
1283	2908
1283	2909
1283	2912
1283	2913
1283	2916
1283	2933
1283	2934
1283	2951
1283	2969
1283	2978
1283	2980
1283	3008
1283	3009
1283	3013
1283	3034
1283	3040
1283	3073
1283	3105
1283	3118
1283	3144
1283	3145
1283	3148
1283	3172
1283	3174
1283	3183
1283	3192
1283	3194
1283	3196
1283	3197
1283	3200
1283	3211
1283	3220
1283	3230
1283	3232
1283	3267
1283	3271
1283	3272
1283	3294
1283	3297
1283	3298
1283	3307
1283	3308
1283	3317
1283	3318
1283	3331
1283	3338
1283	3340
1283	3345
1283	3348
1283	3352
1283	3354
1283	3356
1283	3361
1283	3365
1283	3369
1283	3381
1283	3385
1283	3392
1283	3407
1283	3411
1283	3418
1283	3421
1283	3431
1283	3451
1283	3464
1283	3512
1283	3513
1283	3517
1283	3520
1283	3526
1283	3544
1283	3554
1283	3557
1283	3558
1283	3559
1283	3578
1283	3586
1283	3652
1283	3665
1283	3674
1283	3681
1283	3700
1283	3701
1283	3706
1283	3743
1283	3747
1283	3758
1283	3759
1283	3778
1283	3791
1283	3793
1283	3810
1283	3811
1283	3816
1283	3817
1283	3825
1283	3845
1283	3866
1283	3888
1283	3891
1283	3893
1283	3902
1283	3905
1283	3927
1283	3934
1283	3951
1283	3981
1283	3985
1283	3989
1283	4015
1283	4026
1283	4027
1283	4082
1283	4096
1283	4103
1283	4108
1283	4114
1283	4123
1283	4126
1283	4171
1283	4172
1283	4179
1283	4214
1283	4215
1283	4227
1283	4263
1283	4285
1283	4292
1283	4293
1283	4315
1283	4316
1283	4317
1283	4334
1283	4335
1283	4337
1283	4338
1283	4339
1283	4341
1283	4348
1283	4362
1283	4366
1283	4370
1283	4376
1283	4388
1283	4418
1283	4427
1283	4436
1283	4439
1283	4446
1283	4458
1283	4459
1283	4462
1283	4463
1283	4464
1283	4466
1283	4467
1283	4471
1283	4484
1283	4503
1283	4528
1283	4529
1283	4532
1283	4548
1283	4549
1283	4550
1283	4551
1283	4581
1283	4601
1283	4606
1283	4607
1283	4610
1283	4639
1283	4640
1283	4671
1283	4673
1283	4682
1283	4684
1283	4711
1283	4712
1283	4714
1283	4756
1283	4799
1283	4807
1283	4826
1283	4836
1283	4903
1283	4912
1283	4962
1283	4963
1283	4966
1283	4972
1283	4977
1283	4979
1283	4992
1283	4995
1283	4996
1283	4997
1283	4998
1283	5012
1283	5017
1283	5076
1283	5096
1283	5140
1283	5158
1283	5168
1283	5173
1283	5174
1283	5175
1283	5191
1283	5205
1283	5267
1283	5268
1283	5273
1283	5281
1283	5288
1283	5309
1283	5311
1283	5313
1283	5332
1283	5350
1283	5354
1283	5377
1283	5403
1283	5404
1283	5406
1283	5416
1283	5445
1283	5458
1283	5463
1283	5479
1283	5500
1283	5522
1283	5535
1283	5551
1283	5555
1283	5558
1283	5563
1283	5564
1283	5572
1283	5575
1283	5598
1283	5607
1283	5622
1283	5623
1283	5645
1283	5648
1283	5659
1283	5660
1283	5666
1283	5680
1283	5681
1283	5682
1283	5683
1283	5684
1283	5724
1283	5732
1283	5733
1283	5736
1283	5738
1283	5742
1283	5755
1283	5781
1283	5782
1283	5785
1283	5791
1283	5792
1283	5794
1283	5809
1283	5850
1283	5852
1283	5853
1283	5863
1283	5864
1283	5867
1283	5870
1283	5884
1283	5893
1283	5908
1283	5913
1283	5967
1283	6004
1283	6047
1283	6052
1283	6060
1283	6067
1283	6069
1283	6070
1283	6097
1283	6098
1283	6103
1283	6109
1283	6130
1283	6143
1283	6144
1283	6176
1283	6216
1283	6246
1283	6249
1283	6299
1283	6308
1283	6316
1283	6318
1283	6354
1283	6362
1283	6379
1283	6381
1283	6382
1283	6425
1283	6455
1283	6456
1283	6470
1283	6502
1283	6508
1283	6531
1283	6551
1283	6557
1283	6559
1283	6564
1283	6566
1283	6586
1283	6597
1283	6614
1283	6649
1283	6654
1283	6664
1283	6680
1283	6701
1283	6746
1283	6772
1283	6773
1283	6791
1283	6798
1283	6804
1283	6831
1283	6847
1283	6861
1283	6863
1283	6864
1283	6866
1283	6867
1283	6868
1283	6875
1283	6878
1283	6904
1283	6914
1283	6915
1283	6926
1283	6939
1283	6940
1283	6950
1283	6955
1283	6956
1283	6957
1283	6960
1283	7018
1283	7042
1283	7071
1283	7106
1283	7107
1283	7110
1283	7122
1283	7123
1283	7124
1283	7129
1283	7138
1283	7150
1283	7152
1283	7177
1283	7180
1283	7201
1283	7243
1283	7248
1283	7252
1283	7259
1283	7263
1283	7274
1283	7292
1283	7300
1283	7306
1283	7312
1283	7318
1283	7330
1283	7345
1283	7361
1283	7362
1283	7363
1283	7388
1283	7445
1283	7447
1283	7449
1283	7451
1283	7457
1283	7548
1283	7556
1283	7559
1283	7591
1283	7603
1283	7627
1283	7640
1283	7641
1283	7648
1283	7651
1283	7660
1283	7666
1283	7675
1283	7683
1283	7705
1283	7706
1283	7716
1283	7720
1283	7721
1283	7722
1283	7728
1283	7737
1283	7781
1283	7786
1283	7791
1283	7792
1283	7838
1283	7840
1283	7841
1283	7863
1283	7876
1283	7910
1283	7911
1283	7912
1283	7921
1283	7924
1283	7926
1283	7935
1283	7942
1283	7979
1283	7980
1283	8007
1283	8008
1283	8009
1283	8010
1283	8012
1283	8020
1283	8048
1283	8076
1283	8128
1283	8194
1283	8196
1283	8202
1283	8206
1283	8240
1283	8245
1283	8246
1283	8249
1283	8250
1283	8255
1283	8284
1283	8300
1283	8334
1283	8362
1283	8382
1283	8383
1283	8384
1283	8387
1283	8390
1283	8398
1283	8399
1283	8404
1283	8405
1283	8417
1283	8419
1283	8482
1283	8489
1283	8496
1283	8499
1283	8500
1283	8501
1283	8502
1283	8503
1283	8521
1283	8523
1283	8545
1283	8546
1283	8547
1283	8548
1283	8549
1283	8550
1283	8551
1283	8552
1283	8554
1283	8556
1283	8567
1283	8599
1283	8601
1283	8604
1283	8606
1283	8625
1283	8631
1283	8643
1283	8649
1283	8673
1283	8693
1283	8725
1283	8738
1283	8747
1283	8754
1283	8782
1283	8838
1283	8853
1283	8863
1283	8866
1283	8872
1283	8896
1283	8922
1283	8927
1283	8936
1283	8949
1283	8951
1283	8960
1283	8964
1283	8965
1283	8966
1283	8968
1283	8969
1283	8970
1283	8979
1283	8991
1283	8997
1283	9006
1283	9049
1283	9053
1283	9055
1283	9058
1283	9090
1283	9091
1283	9134
1283	9157
1283	9206
1283	9207
1283	9208
1283	9236
1283	9246
1283	9264
1283	9265
1283	9291
1283	9313
1283	9314
1283	9319
1283	9326
1283	9327
1283	9328
1283	9330
1283	9334
1283	9341
1283	9371
1283	9373
1283	9380
1283	9385
1283	9386
1283	9415
1283	9417
1283	9420
1283	9439
1283	9471
1283	9472
1283	9475
1283	9482
1283	9484
1283	9492
1283	9496
1283	9532
1283	9544
1283	9548
1283	9549
1283	9557
1283	9558
1283	9596
1283	9621
1283	9648
1283	9668
1283	9673
1283	9674
1283	9694
1283	9703
1283	9710
1283	9712
1283	9761
1283	9772
1283	9788
1283	9800
1283	9830
1283	9840
1283	9883
1283	9885
1283	9886
1283	9887
1283	9890
1283	9908
1283	9912
1283	9915
1283	9920
1283	9921
1283	9925
1283	9948
1283	9950
1283	9990
1283	10018
1283	10023
1283	10030
1283	10035
1283	10049
1283	10060
1283	10094
1283	10101
1283	10113
1283	10120
1283	10125
1283	10126
1283	10162
1283	10170
1283	10171
1283	10207
1283	10215
1283	10220
1283	10223
1283	10224
1283	10235
1283	10246
1283	10274
1283	10276
1283	10291
1283	10306
1283	10315
1283	10359
1283	10390
1283	10391
1283	10398
1283	10444
1283	10496
1283	10500
1283	10529
1283	10530
1283	10534
1283	10575
1283	10592
1283	10594
1283	10705
1283	10722
1283	10724
1283	10744
1283	10746
1283	10754
1283	10755
1283	10758
1283	10760
1283	10761
1283	10764
1283	10771
1283	10772
1283	10773
1283	10777
1283	10783
1283	10792
1283	10795
1283	10811
1283	10821
1283	10870
1283	10871
1283	10872
1283	10881
1283	10909
1283	10968
1283	10969
1283	10979
1283	10980
1283	10996
1283	11008
1283	11023
1283	11051
1283	11065
1283	11066
1283	11067
1283	11068
1283	11069
1283	11070
1283	11071
1283	11072
1283	11074
1283	11091
1283	11092
1283	11096
1283	11116
1283	11127
1283	11160
1283	11167
1283	11186
1283	11211
1283	11212
1283	11217
1283	11222
1283	11230
1283	11236
1283	11239
1283	11263
1283	11291
1283	11309
1283	11323
1283	11324
1283	11333
1283	11356
1283	11359
1283	11379
1283	11380
1283	11381
1283	11382
1283	11383
1283	11388
1283	11394
1283	11403
1283	11414
1283	11420
1283	11473
1283	11476
1283	11484
1283	11489
1283	11494
1283	11504
1283	11530
1283	11536
1283	11537
1283	11546
1283	11547
1283	11557
1283	11560
1283	11584
1283	11586
1283	11589
1283	11601
1283	11632
1283	11651
1283	11663
1283	11686
1283	11693
1283	11694
1283	11696
1283	11699
1283	11704
1283	11705
1283	11716
1283	11717
1283	11720
1283	11799
1283	11828
1283	11834
1283	11836
1283	11840
1283	11851
1283	11882
1283	11902
1283	11907
1283	11914
1283	11915
1283	11916
1283	11918
1283	11925
1283	11934
1283	11980
1283	11983
1283	11984
1283	12006
1283	12007
1283	12009
1283	12021
1283	12023
1283	12034
1283	12061
1283	12071
1283	12080
1283	12102
1283	12159
1283	12188
1283	12189
1283	12197
1283	12218
1283	12229
1283	12232
1283	12233
1283	12234
1283	12241
1283	12244
1283	12246
1283	12253
1283	12260
1283	12261
1283	12269
1283	12278
1283	12307
1283	12310
1283	12326
1283	12352
1283	12366
1283	12372
1283	12396
1283	12398
1283	12402
1283	12407
1283	12428
1283	12429
1283	12471
1283	12472
1283	12480
1283	12484
1283	12495
1283	12496
1283	12497
1283	12498
1283	12500
1283	12501
1283	12502
1283	12505
1283	12529
1283	12530
1283	12531
1283	12543
1283	12579
1283	12598
1283	12661
1283	12676
1283	12678
1283	12695
1283	12711
1283	12713
1283	12715
1283	12716
1283	12752
1283	12763
1283	12765
1283	12766
1283	12771
1283	12775
1283	12785
1283	12789
1283	12812
1283	12832
1283	12841
1283	12842
1283	12870
1283	12875
1283	12944
1283	12963
1283	12988
1283	12991
1283	12996
1283	12998
1283	13004
1283	13020
1283	13051
1283	13061
1283	13063
1283	13069
1283	13083
1283	13100
1283	13108
1283	13110
1283	13111
1283	13112
1283	13118
1283	13120
1283	13130
1283	13135
1283	13182
1283	13215
1283	13230
1283	13239
1283	13240
1283	13250
1283	13332
1283	13357
1283	13410
1283	13417
1283	13427
1283	13428
1283	13461
1283	13473
1283	13484
1283	13490
1283	13494
1283	13501
1283	13514
1283	13522
1283	13526
1283	13536
1283	13537
1283	13564
1283	13570
1283	13574
1283	13602
1283	13603
1283	13604
1283	13605
1283	13630
1283	13635
1283	13643
1283	13644
1283	13661
1283	13666
1283	13688
1283	13728
1283	13736
1283	13737
1283	13743
1283	13760
1283	13768
1283	13769
1283	13772
1283	13773
1283	13774
1283	13807
1283	13810
1283	13825
1283	13832
1283	13834
1283	13836
1283	13838
1283	13867
1283	13879
1283	13881
1283	13900
1283	13901
1283	13904
1283	13905
1283	13906
1283	13932
1283	13935
1283	13939
1283	13941
1283	13946
1283	13952
1283	13967
1283	13988
1283	13989
1283	13991
1283	13993
1283	14002
1283	14005
1283	14058
1283	14059
1283	14060
1283	14065
1283	14070
1283	14085
1283	14092
1283	14096
1283	14128
1283	14134
1283	14149
1283	14158
1283	14189
1283	14237
1283	14243
1283	14245
1283	14265
1283	14285
1283	14288
1283	14289
1283	14290
1283	14293
1283	14297
1283	14298
1283	14299
1283	14300
1283	14313
1283	14316
1283	14328
1283	14334
1283	14351
1283	14364
1283	14373
1283	14396
1283	14398
1283	14453
1283	14468
1283	14474
1283	14498
1283	14505
1283	14510
1283	14523
1283	14557
1283	14577
1283	14579
1283	14627
1283	14651
1283	14671
1283	14674
1283	14696
1283	14699
1283	14702
1283	14703
1283	14759
1283	14760
1283	14761
1283	14762
1283	14763
1283	14771
1283	14773
1283	14776
1283	14784
1283	14788
1283	14789
1283	14790
1283	14792
1283	14793
1283	14838
1283	14849
1283	14858
1283	14891
1283	14904
1283	14905
1283	14907
1283	14908
1283	14909
1283	14910
1283	14912
1283	14919
1283	14949
1283	14962
1283	14997
1283	15003
1283	15038
1283	15057
1283	15059
1283	15104
1283	15121
1283	15142
1283	15156
1283	15158
1283	15184
1283	15187
1283	15195
1283	15217
1283	15218
1283	15219
1283	15226
1283	15262
1283	15267
1283	15277
1283	15288
1283	15292
1283	15297
1283	15308
1283	15309
1283	15319
1283	15328
1283	15336
1283	15339
1283	15348
1283	15367
1283	15368
1283	15369
1283	15395
1283	15396
1283	15421
1283	15425
1283	15428
1283	15429
1283	15430
1283	15433
1283	15468
1283	15484
1283	15502
1283	15503
1283	15506
1283	15520
1283	15537
1283	15579
1283	15603
1283	15609
1283	15610
1283	15613
1283	15621
1283	15629
1283	15638
1283	15660
1283	15663
1283	15666
1283	15669
1283	15673
1283	15675
1283	15709
1283	15718
1283	15727
1283	15732
1283	15738
1283	15743
1283	15744
1283	15754
1283	15768
1283	15774
1283	15787
1283	15809
1283	15813
1283	15821
1283	15849
1283	15858
1283	15881
1283	15891
1283	15901
1283	15905
1283	15940
1283	15942
1283	15944
1283	15956
1283	15962
1283	15964
1283	15965
1283	15969
1283	15993
1283	16020
1283	16040
1283	16065
1283	16072
1283	16079
1283	16096
1283	16100
1283	16108
1283	16110
1283	16137
1283	16186
1283	16193
1283	16229
1283	16232
1283	16237
1283	16238
1283	16239
1283	16269
1283	16270
1283	16271
1283	16274
1283	16275
1283	16276
1283	16285
1283	16299
1283	16315
1283	16320
1283	16341
1283	16373
1283	16380
1283	16393
1283	16421
1283	16424
1283	16433
1283	16439
1283	16440
1283	16441
1283	16452
1283	16454
1283	16458
1283	16470
1283	16472
1283	16487
1283	16533
1283	16541
1283	16543
1283	16546
1283	16547
1283	16549
1283	16550
1283	16568
1283	16585
1283	16594
1283	16596
1283	16599
1283	16600
1283	16603
1283	16607
1283	16632
1283	16654
1283	16659
1283	16667
1283	16736
1283	16756
1283	16760
1284	1314
1284	1380
1284	1531
1284	1533
1284	1535
1284	1536
1284	1537
1284	1554
1284	1556
1284	1796
1284	1931
1284	1976
1284	2009
1284	2054
1284	2096
1284	2214
1284	2229
1284	2282
1284	2292
1284	2303
1284	2412
1284	2473
1284	2554
1284	2609
1284	2643
1284	2655
1284	2670
1284	2686
1284	2690
1284	2867
1284	2934
1284	2965
1284	3061
1284	3082
1284	3084
1284	3086
1284	3097
1284	3132
1284	3149
1284	3150
1284	3223
1284	3326
1284	3344
1284	3347
1284	3421
1284	3662
1284	3680
1284	3711
1284	3791
1284	3810
1284	3839
1284	3900
1284	4032
1284	4053
1284	4063
1284	4072
1284	4135
1284	4160
1284	4413
1284	4532
1284	4537
1284	4540
1284	4612
1284	4637
1284	4804
1284	4826
1284	4883
1284	4912
1284	5012
1284	5074
1284	5185
1284	5300
1284	5391
1284	5458
1284	5463
1284	5464
1284	5532
1284	5572
1284	5652
1284	5705
1284	5734
1284	5826
1284	5893
1284	5906
1284	6164
1284	6362
1284	6503
1284	6504
1284	6541
1284	6561
1284	6596
1284	6611
1284	6731
1284	6791
1284	6813
1284	6884
1284	6975
1284	6980
1284	7006
1284	7077
1284	7175
1284	7201
1284	7249
1284	7289
1284	7361
1284	7435
1284	7478
1284	7482
1284	7533
1284	7537
1284	7645
1284	7648
1284	7675
1284	7679
1284	7743
1284	7786
1284	7943
1284	8065
1284	8137
1284	8138
1284	8215
1284	8314
1284	8464
1284	8487
1284	8556
1284	8564
1284	8754
1284	8799
1284	8801
1284	8803
1284	8828
1284	8830
1284	8854
1284	8865
1284	8922
1284	8927
1284	8928
1284	8929
1284	8931
1284	8932
1284	8946
1284	8947
1284	8987
1284	8989
1284	8992
1284	9016
1284	9235
1284	9236
1284	9237
1284	9246
1284	9292
1284	9300
1284	9334
1284	9369
1284	9395
1284	9463
1284	9545
1284	9588
1284	9628
1284	9638
1284	9712
1284	9761
1284	9772
1284	9844
1284	9918
1284	10143
1284	10144
1284	10183
1284	10241
1284	10380
1284	10430
1284	10431
1284	10488
1284	10563
1284	10621
1284	10695
1284	10715
1284	10720
1284	10744
1284	10762
1284	10777
1284	10780
1284	10784
1284	10811
1284	10872
1284	11048
1284	11096
1284	11127
1284	11179
1284	11494
1284	11559
1284	11585
1284	11693
1284	11694
1284	11696
1284	11705
1284	11747
1284	11768
1284	11778
1284	11788
1284	11804
1284	11805
1284	11825
1284	11826
1284	11840
1284	11866
1284	11879
1284	11984
1284	11992
1284	12071
1284	12084
1284	12135
1284	12145
1284	12260
1284	12272
1284	12369
1284	12393
1284	12397
1284	12398
1284	12444
1284	12481
1284	12493
1284	12605
1284	12713
1284	12715
1284	12716
1284	12785
1284	12826
1284	12827
1284	12829
1284	12842
1284	12857
1284	13111
1284	13195
1284	13215
1284	13218
1284	13248
1284	13277
1284	13328
1284	13339
1284	13380
1284	13498
1284	13569
1284	13630
1284	13633
1284	13635
1284	13736
1284	13807
1284	13836
1284	13900
1284	13912
1284	13998
1284	14005
1284	14085
1284	14243
1284	14342
1284	14364
1284	14490
1284	14580
1284	14645
1284	14674
1284	14705
1284	14713
1284	14784
1284	14788
1284	14789
1284	14790
1284	14792
1284	14793
1284	14919
1284	15116
1284	15119
1284	15155
1284	15156
1284	15158
1284	15162
1284	15218
1284	15219
1284	15252
1284	15277
1284	15323
1284	15359
1284	15372
1284	15412
1284	15544
1284	15579
1284	15603
1284	15609
1284	15610
1284	15773
1284	15787
1284	15823
1284	15829
1284	15830
1284	15989
1284	16017
1284	16018
1284	16020
1284	16065
1284	16120
1284	16161
1284	16177
1284	16186
1284	16201
1284	16239
1284	16271
1284	16275
1284	16373
1284	16380
1284	16439
1284	16487
1284	16498
1284	16517
1284	16518
1284	16520
1284	16558
1284	16591
1284	16630
1284	16640
1284	16662
1284	16663
1284	16665
1284	16759
1284	16760
1285	1407
1285	1457
1285	1459
1285	1507
1285	1552
1285	1660
1285	1721
1285	1962
1285	2018
1285	2174
1285	2192
1285	2194
1285	2235
1285	2239
1285	2241
1285	2434
1285	2489
1285	2677
1285	2805
1285	2843
1285	3059
1285	3270
1285	3297
1285	3638
1285	3644
1285	3823
1285	3914
1285	3935
1285	4083
1285	4212
1285	4219
1285	4318
1285	4420
1285	4432
1285	4433
1285	4437
1285	4440
1285	4474
1285	4575
1285	4861
1285	5021
1285	5075
1285	5377
1285	5724
1285	6119
1285	6263
1285	6292
1285	6649
1285	6651
1285	6775
1285	6778
1285	6782
1285	6913
1285	7103
1285	7501
1285	7671
1285	7719
1285	7734
1285	7955
1285	8115
1285	8116
1285	8339
1285	8384
1285	8395
1285	8402
1285	8430
1285	8453
1285	8669
1285	8671
1285	8968
1285	9186
1285	9272
1285	9432
1285	9661
1285	9710
1285	9711
1285	9818
1285	10011
1285	10040
1285	10206
1285	10280
1285	10287
1285	10317
1285	10321
1285	10358
1285	10377
1285	10535
1285	10537
1285	10556
1285	10753
1285	10842
1285	10846
1285	10847
1285	10848
1285	10849
1285	10850
1285	10867
1285	10911
1285	10938
1285	10943
1285	11080
1285	11130
1285	11275
1285	11300
1285	11311
1285	11315
1285	11366
1285	11471
1285	11545
1285	11574
1285	11657
1285	11723
1285	11755
1285	11824
1285	11860
1285	11926
1285	12539
1285	12549
1285	12724
1285	12725
1285	13081
1285	13082
1285	13084
1285	13112
1285	13123
1285	13237
1285	13301
1285	13721
1285	13841
1285	13844
1285	13968
1285	14002
1285	14190
1285	14266
1285	14348
1285	14400
1285	14461
1285	14510
1285	14688
1285	14748
1285	14827
1285	14832
1285	14851
1285	14967
1285	15010
1285	15235
1285	15258
1285	15259
1285	15473
1285	15505
1285	15623
1285	15633
1285	15702
1285	15722
1285	15834
1285	15838
1285	15891
1285	15990
1285	15997
1285	16021
1285	16307
1285	16408
1285	16409
1285	16410
1285	16430
1285	16519
1285	16522
1285	16525
1285	16638
1286	1333
1286	1346
1286	1349
1286	1390
1286	1391
1286	1392
1286	1402
1286	1422
1286	1431
1286	1433
1286	1440
1286	1443
1286	1462
1286	1473
1286	1500
1286	1546
1286	1579
1286	1592
1286	1597
1286	1620
1286	1652
1286	1657
1286	1658
1286	1684
1286	1698
1286	1699
1286	1701
1286	1720
1286	1734
1286	1735
1286	1739
1286	1741
1286	1742
1286	1778
1286	1779
1286	1785
1286	1786
1286	1826
1286	1938
1286	2005
1286	2016
1286	2017
1286	2019
1286	2022
1286	2058
1286	2070
1286	2077
1286	2080
1286	2112
1286	2158
1286	2176
1286	2195
1286	2231
1286	2282
1286	2295
1286	2314
1286	2333
1286	2376
1286	2377
1286	2378
1286	2379
1286	2409
1286	2412
1286	2446
1286	2449
1286	2487
1286	2601
1286	2650
1286	2658
1286	2659
1286	2668
1286	2669
1286	2671
1286	2672
1286	2673
1286	2674
1286	2679
1286	2680
1286	2683
1286	2697
1286	2699
1286	2739
1286	2750
1286	2761
1286	2783
1286	2820
1286	2826
1286	2934
1286	2953
1286	2957
1286	2960
1286	3008
1286	3009
1286	3010
1286	3035
1286	3038
1286	3057
1286	3061
1286	3072
1286	3073
1286	3150
1286	3167
1286	3183
1286	3184
1286	3187
1286	3188
1286	3190
1286	3195
1286	3236
1286	3240
1286	3246
1286	3263
1286	3294
1286	3306
1286	3352
1286	3380
1286	3411
1286	3417
1286	3451
1286	3519
1286	3520
1286	3521
1286	3522
1286	3523
1286	3550
1286	3553
1286	3578
1286	3588
1286	3589
1286	3591
1286	3627
1286	3701
1286	3743
1286	3748
1286	3749
1286	3789
1286	3793
1286	3795
1286	3802
1286	3817
1286	3829
1286	3854
1286	3898
1286	3901
1286	3902
1286	3913
1286	3918
1286	3929
1286	3949
1286	3975
1286	3995
1286	4062
1286	4078
1286	4079
1286	4082
1286	4123
1286	4126
1286	4147
1286	4180
1286	4184
1286	4206
1286	4221
1286	4228
1286	4242
1286	4246
1286	4247
1286	4248
1286	4250
1286	4261
1286	4267
1286	4272
1286	4289
1286	4293
1286	4299
1286	4362
1286	4403
1286	4405
1286	4414
1286	4445
1286	4446
1286	4470
1286	4496
1286	4503
1286	4517
1286	4559
1286	4581
1286	4609
1286	4647
1286	4688
1286	4697
1286	4705
1286	4711
1286	4717
1286	4721
1286	4727
1286	4739
1286	4751
1286	4755
1286	4756
1286	4757
1286	4799
1286	4816
1286	4819
1286	4829
1286	4832
1286	4942
1286	4962
1286	4981
1286	4982
1286	4983
1286	4985
1286	4990
1286	5024
1286	5025
1286	5038
1286	5042
1286	5067
1286	5076
1286	5096
1286	5114
1286	5140
1286	5141
1286	5156
1286	5159
1286	5160
1286	5161
1286	5166
1286	5167
1286	5168
1286	5169
1286	5170
1286	5173
1286	5226
1286	5227
1286	5228
1286	5236
1286	5317
1286	5319
1286	5320
1286	5321
1286	5338
1286	5339
1286	5340
1286	5342
1286	5344
1286	5368
1286	5408
1286	5412
1286	5416
1286	5433
1286	5494
1286	5538
1286	5549
1286	5690
1286	5696
1286	5697
1286	5725
1286	5731
1286	5747
1286	5749
1286	5750
1286	5755
1286	5783
1286	5785
1286	5788
1286	5789
1286	5807
1286	5824
1286	5835
1286	5853
1286	5867
1286	5881
1286	5883
1286	5885
1286	5886
1286	5887
1286	5888
1286	5899
1286	5913
1286	5944
1286	5962
1286	5968
1286	5984
1286	5989
1286	6005
1286	6009
1286	6012
1286	6022
1286	6023
1286	6024
1286	6025
1286	6026
1286	6027
1286	6030
1286	6044
1286	6054
1286	6062
1286	6076
1286	6100
1286	6101
1286	6117
1286	6120
1286	6124
1286	6130
1286	6147
1286	6153
1286	6155
1286	6220
1286	6236
1286	6275
1286	6308
1286	6318
1286	6353
1286	6371
1286	6375
1286	6390
1286	6405
1286	6459
1286	6470
1286	6475
1286	6477
1286	6483
1286	6566
1286	6571
1286	6572
1286	6573
1286	6589
1286	6601
1286	6661
1286	6684
1286	6686
1286	6692
1286	6700
1286	6793
1286	6807
1286	6808
1286	6819
1286	6844
1286	6846
1286	6848
1286	6861
1286	6866
1286	6870
1286	6872
1286	6874
1286	6894
1286	6906
1286	6934
1286	6935
1286	6978
1286	6988
1286	6989
1286	7005
1286	7006
1286	7026
1286	7034
1286	7045
1286	7152
1286	7158
1286	7159
1286	7160
1286	7161
1286	7184
1286	7186
1286	7187
1286	7201
1286	7238
1286	7248
1286	7283
1286	7310
1286	7331
1286	7340
1286	7348
1286	7361
1286	7362
1286	7366
1286	7370
1286	7378
1286	7388
1286	7427
1286	7445
1286	7448
1286	7449
1286	7451
1286	7464
1286	7471
1286	7487
1286	7490
1286	7491
1286	7494
1286	7505
1286	7513
1286	7555
1286	7584
1286	7585
1286	7586
1286	7587
1286	7588
1286	7601
1286	7624
1286	7629
1286	7666
1286	7673
1286	7683
1286	7684
1286	7687
1286	7705
1286	7737
1286	7802
1286	7811
1286	7823
1286	7829
1286	7832
1286	7834
1286	7836
1286	7837
1286	7843
1286	7864
1286	7876
1286	7952
1286	7999
1286	8006
1286	8009
1286	8050
1286	8051
1286	8052
1286	8055
1286	8056
1286	8058
1286	8066
1286	8070
1286	8151
1286	8152
1286	8161
1286	8190
1286	8209
1286	8220
1286	8281
1286	8286
1286	8287
1286	8289
1286	8290
1286	8291
1286	8292
1286	8323
1286	8326
1286	8331
1286	8336
1286	8356
1286	8357
1286	8398
1286	8399
1286	8412
1286	8416
1286	8420
1286	8446
1286	8470
1286	8498
1286	8543
1286	8544
1286	8545
1286	8582
1286	8595
1286	8596
1286	8628
1286	8629
1286	8630
1286	8645
1286	8646
1286	8681
1286	8695
1286	8708
1286	8742
1286	8755
1286	8781
1286	8809
1286	8851
1286	8893
1286	8906
1286	8918
1286	8965
1286	8966
1286	8972
1286	8998
1286	9011
1286	9057
1286	9063
1286	9070
1286	9090
1286	9091
1286	9118
1286	9137
1286	9142
1286	9146
1286	9192
1286	9221
1286	9232
1286	9271
1286	9292
1286	9326
1286	9327
1286	9328
1286	9356
1286	9361
1286	9362
1286	9363
1286	9366
1286	9380
1286	9381
1286	9385
1286	9392
1286	9420
1286	9422
1286	9423
1286	9424
1286	9426
1286	9444
1286	9472
1286	9502
1286	9506
1286	9525
1286	9526
1286	9528
1286	9544
1286	9625
1286	9676
1286	9693
1286	9782
1286	9783
1286	9784
1286	9786
1286	9792
1286	9793
1286	9794
1286	9795
1286	9800
1286	9819
1286	9871
1286	9884
1286	9885
1286	9900
1286	9911
1286	9916
1286	9950
1286	9975
1286	10046
1286	10060
1286	10081
1286	10083
1286	10092
1286	10093
1286	10094
1286	10109
1286	10111
1286	10112
1286	10120
1286	10136
1286	10169
1286	10196
1286	10255
1286	10268
1286	10273
1286	10290
1286	10316
1286	10332
1286	10365
1286	10368
1286	10384
1286	10385
1286	10390
1286	10398
1286	10407
1286	10408
1286	10409
1286	10410
1286	10413
1286	10414
1286	10419
1286	10420
1286	10421
1286	10422
1286	10423
1286	10435
1286	10436
1286	10444
1286	10451
1286	10477
1286	10521
1286	10525
1286	10563
1286	10592
1286	10596
1286	10652
1286	10656
1286	10659
1286	10677
1286	10704
1286	10707
1286	10740
1286	10754
1286	10755
1286	10758
1286	10764
1286	10771
1286	10772
1286	10785
1286	10786
1286	10787
1286	10865
1286	10901
1286	10902
1286	10904
1286	10906
1286	10910
1286	10913
1286	10924
1286	10926
1286	10940
1286	10957
1286	10968
1286	10989
1286	10997
1286	11000
1286	11002
1286	11003
1286	11005
1286	11007
1286	11051
1286	11086
1286	11094
1286	11116
1286	11117
1286	11135
1286	11171
1286	11172
1286	11173
1286	11217
1286	11220
1286	11221
1286	11222
1286	11223
1286	11229
1286	11234
1286	11235
1286	11260
1286	11261
1286	11284
1286	11328
1286	11331
1286	11333
1286	11368
1286	11405
1286	11463
1286	11471
1286	11491
1286	11524
1286	11531
1286	11536
1286	11537
1286	11538
1286	11553
1286	11632
1286	11635
1286	11647
1286	11657
1286	11663
1286	11676
1286	11730
1286	11752
1286	11864
1286	11902
1286	11924
1286	11975
1286	11978
1286	12076
1286	12082
1286	12103
1286	12141
1286	12164
1286	12173
1286	12198
1286	12238
1286	12246
1286	12251
1286	12259
1286	12276
1286	12282
1286	12283
1286	12284
1286	12285
1286	12286
1286	12370
1286	12380
1286	12403
1286	12420
1286	12435
1286	12480
1286	12484
1286	12495
1286	12522
1286	12542
1286	12570
1286	12575
1286	12595
1286	12615
1286	12632
1286	12636
1286	12647
1286	12682
1286	12683
1286	12704
1286	12723
1286	12725
1286	12726
1286	12728
1286	12755
1286	12789
1286	12794
1286	12822
1286	12839
1286	12846
1286	12904
1286	12905
1286	12909
1286	12910
1286	12915
1286	12931
1286	12981
1286	12982
1286	12997
1286	13001
1286	13009
1286	13020
1286	13022
1286	13051
1286	13052
1286	13053
1286	13099
1286	13118
1286	13119
1286	13120
1286	13155
1286	13183
1286	13208
1286	13239
1286	13240
1286	13242
1286	13311
1286	13332
1286	13338
1286	13357
1286	13369
1286	13403
1286	13414
1286	13456
1286	13458
1286	13481
1286	13495
1286	13520
1286	13560
1286	13602
1286	13604
1286	13605
1286	13607
1286	13627
1286	13640
1286	13643
1286	13656
1286	13657
1286	13659
1286	13660
1286	13661
1286	13662
1286	13666
1286	13681
1286	13682
1286	13702
1286	13703
1286	13723
1286	13768
1286	13772
1286	13773
1286	13812
1286	13837
1286	13893
1286	13895
1286	13904
1286	13909
1286	13933
1286	13945
1286	13946
1286	14021
1286	14051
1286	14073
1286	14083
1286	14086
1286	14123
1286	14170
1286	14186
1286	14208
1286	14243
1286	14250
1286	14272
1286	14302
1286	14349
1286	14351
1286	14356
1286	14382
1286	14384
1286	14385
1286	14386
1286	14423
1286	14434
1286	14449
1286	14454
1286	14492
1286	14504
1286	14506
1286	14523
1286	14525
1286	14568
1286	14572
1286	14573
1286	14594
1286	14597
1286	14598
1286	14608
1286	14632
1286	14651
1286	14654
1286	14663
1286	14664
1286	14683
1286	14692
1286	14695
1286	14709
1286	14711
1286	14722
1286	14728
1286	14768
1286	14769
1286	14796
1286	14838
1286	14858
1286	14866
1286	14874
1286	14883
1286	14885
1286	14887
1286	14888
1286	14889
1286	14916
1286	14925
1286	14928
1286	14955
1286	14958
1286	14960
1286	14962
1286	14981
1286	15054
1286	15058
1286	15067
1286	15125
1286	15153
1286	15155
1286	15197
1286	15201
1286	15217
1286	15218
1286	15231
1286	15234
1286	15237
1286	15240
1286	15267
1286	15278
1286	15288
1286	15308
1286	15384
1286	15421
1286	15469
1286	15488
1286	15491
1286	15492
1286	15493
1286	15513
1286	15515
1286	15525
1286	15545
1286	15573
1286	15575
1286	15605
1286	15609
1286	15655
1286	15694
1286	15717
1286	15728
1286	15784
1286	15805
1286	15821
1286	15826
1286	15840
1286	15842
1286	15848
1286	15849
1286	15879
1286	15889
1286	15891
1286	15917
1286	15918
1286	15921
1286	15926
1286	15952
1286	15953
1286	15973
1286	15974
1286	16012
1286	16013
1286	16046
1286	16076
1286	16089
1286	16123
1286	16141
1286	16151
1286	16171
1286	16225
1286	16294
1286	16295
1286	16300
1286	16309
1286	16319
1286	16330
1286	16352
1286	16394
1286	16397
1286	16406
1286	16414
1286	16417
1286	16419
1286	16454
1286	16460
1286	16462
1286	16467
1286	16468
1286	16469
1286	16471
1286	16476
1286	16501
1286	16502
1286	16505
1286	16552
1286	16553
1286	16554
1286	16589
1286	16596
1286	16656
1286	16676
1286	16678
1286	16680
1286	16681
1286	16682
1286	16688
1286	16689
1286	16690
1286	16691
1286	16703
1286	16736
1286	16750
1286	16764
1286	16765
1286	16766
1286	16769
1287	1332
1287	1361
1287	1553
1287	1557
1287	1560
1287	1567
1287	1800
1287	1866
1287	1968
1287	1998
1287	2030
1287	2182
1287	2186
1287	2268
1287	2277
1287	2306
1287	2337
1287	2475
1287	2582
1287	2583
1287	2650
1287	2692
1287	2709
1287	2748
1287	2749
1287	2751
1287	2752
1287	2753
1287	2788
1287	2897
1287	2941
1287	2943
1287	2970
1287	3030
1287	3092
1287	3095
1287	3177
1287	3180
1287	3181
1287	3254
1287	3257
1287	3295
1287	3343
1287	3346
1287	3424
1287	3536
1287	3546
1287	3548
1287	3617
1287	3647
1287	3716
1287	3719
1287	3813
1287	3854
1287	3927
1287	3928
1287	4039
1287	4124
1287	4240
1287	4258
1287	4294
1287	4328
1287	4331
1287	4332
1287	4333
1287	4342
1287	4343
1287	4344
1287	4345
1287	4346
1287	4411
1287	4432
1287	4489
1287	4546
1287	4696
1287	4721
1287	4787
1287	4788
1287	4789
1287	4817
1287	4859
1287	5062
1287	5152
1287	5184
1287	5189
1287	5253
1287	5298
1287	5550
1287	5582
1287	5588
1287	5611
1287	5613
1287	5619
1287	5658
1287	5674
1287	5675
1287	5689
1287	5722
1287	5925
1287	5933
1287	5935
1287	5949
1287	5950
1287	6032
1287	6041
1287	6042
1287	6060
1287	6075
1287	6213
1287	6291
1287	6333
1287	6338
1287	6342
1287	6396
1287	6499
1287	6544
1287	6638
1287	6724
1287	6729
1287	6753
1287	6755
1287	6769
1287	6770
1287	6925
1287	6928
1287	6967
1287	7028
1287	7061
1287	7131
1287	7196
1287	7197
1287	7198
1287	7199
1287	7200
1287	7201
1287	7225
1287	7374
1287	7417
1287	7462
1287	7463
1287	7464
1287	7468
1287	7487
1287	7490
1287	7494
1287	7596
1287	7603
1287	7613
1287	7644
1287	7664
1287	7703
1287	7876
1287	7879
1287	7893
1287	7894
1287	7895
1287	7896
1287	8121
1287	8127
1287	8262
1287	8367
1287	8373
1287	8379
1287	8414
1287	8415
1287	8416
1287	8437
1287	8452
1287	8526
1287	8530
1287	8531
1287	8532
1287	8565
1287	8568
1287	8618
1287	8640
1287	8655
1287	8679
1287	8680
1287	8694
1287	8695
1287	8749
1287	8753
1287	8756
1287	8838
1287	8860
1287	8891
1287	8914
1287	9007
1287	9012
1287	9021
1287	9077
1287	9099
1287	9104
1287	9107
1287	9108
1287	9110
1287	9111
1287	9114
1287	9126
1287	9150
1287	9192
1287	9231
1287	9264
1287	9266
1287	9315
1287	9350
1287	9381
1287	9382
1287	9411
1287	9462
1287	9585
1287	9678
1287	9679
1287	9681
1287	9682
1287	9683
1287	9684
1287	9734
1287	9737
1287	9738
1287	9745
1287	9746
1287	9747
1287	9772
1287	9914
1287	9927
1287	9932
1287	9971
1287	9973
1287	10079
1287	10345
1287	10346
1287	10348
1287	10351
1287	10360
1287	10361
1287	10386
1287	10598
1287	10648
1287	10673
1287	10674
1287	10830
1287	10833
1287	10844
1287	11000
1287	11002
1287	11042
1287	11103
1287	11156
1287	11161
1287	11176
1287	11243
1287	11244
1287	11245
1287	11246
1287	11339
1287	11413
1287	11513
1287	11523
1287	11528
1287	11653
1287	11723
1287	11791
1287	11863
1287	11995
1287	12048
1287	12093
1287	12263
1287	12453
1287	12569
1287	12622
1287	12654
1287	12674
1287	12675
1287	12683
1287	12736
1287	12793
1287	12800
1287	12896
1287	12962
1287	12971
1287	13005
1287	13006
1287	13140
1287	13199
1287	13251
1287	13263
1287	13295
1287	13296
1287	13297
1287	13340
1287	13373
1287	13439
1287	13538
1287	13539
1287	13540
1287	13542
1287	13778
1287	13808
1287	13821
1287	13930
1287	13964
1287	14021
1287	14129
1287	14130
1287	14138
1287	14144
1287	14178
1287	14231
1287	14247
1287	14339
1287	14430
1287	14554
1287	14731
1287	14758
1287	14779
1287	14798
1287	14825
1287	14843
1287	14845
1287	14898
1287	14937
1287	14996
1287	15017
1287	15189
1287	15195
1287	15270
1287	15427
1287	15440
1287	15447
1287	15476
1287	15673
1287	15674
1287	15675
1287	15676
1287	15685
1287	15694
1287	15713
1287	15908
1287	15910
1287	15911
1287	15912
1287	15914
1287	15915
1287	16064
1287	16176
1287	16179
1287	16226
1287	16342
1287	16351
1287	16362
1287	16402
1287	16508
1287	16527
1287	16574
1287	16640
1287	16642
1287	16744
1287	16746
1288	1350
1288	1366
1288	1367
1288	1410
1288	1418
1288	1443
1288	1516
1288	1568
1288	1620
1288	1895
1288	1938
1288	1942
1288	1955
1288	1970
1288	1974
1288	1989
1288	2074
1288	2163
1288	2203
1288	2255
1288	2284
1288	2296
1288	2361
1288	2410
1288	2444
1288	2482
1288	2631
1288	2632
1288	2633
1288	2634
1288	2635
1288	2642
1288	2644
1288	2711
1288	2714
1288	2735
1288	2736
1288	2750
1288	2783
1288	2871
1288	2894
1288	2927
1288	3007
1288	3018
1288	3077
1288	3135
1288	3136
1288	3138
1288	3145
1288	3193
1288	3195
1288	3249
1288	3319
1288	3392
1288	3596
1288	3624
1288	3729
1288	3738
1288	3760
1288	3761
1288	3813
1288	3856
1288	3892
1288	3901
1288	4016
1288	4039
1288	4069
1288	4093
1288	4178
1288	4250
1288	4286
1288	4315
1288	4373
1288	4794
1288	4801
1288	4811
1288	4845
1288	4868
1288	4952
1288	4994
1288	5038
1288	5151
1288	5158
1288	5246
1288	5250
1288	5279
1288	5308
1288	5336
1288	5339
1288	5388
1288	5544
1288	5548
1288	5736
1288	5782
1288	5791
1288	5806
1288	5807
1288	5888
1288	5895
1288	6022
1288	6023
1288	6024
1288	6025
1288	6026
1288	6027
1288	6030
1288	6041
1288	6042
1288	6084
1288	6147
1288	6151
1288	6153
1288	6154
1288	6155
1288	6156
1288	6183
1288	6200
1288	6204
1288	6206
1288	6224
1288	6265
1288	6299
1288	6346
1288	6364
1288	6393
1288	6435
1288	6505
1288	6529
1288	6542
1288	6587
1288	6631
1288	6638
1288	6722
1288	6734
1288	6819
1288	6832
1288	6855
1288	6880
1288	6967
1288	7088
1288	7104
1288	7131
1288	7311
1288	7326
1288	7349
1288	7378
1288	7434
1288	7462
1288	7464
1288	7469
1288	7486
1288	7523
1288	7556
1288	7606
1288	7653
1288	7683
1288	7700
1288	7833
1288	8066
1288	8067
1288	8070
1288	8094
1288	8139
1288	8141
1288	8145
1288	8254
1288	8267
1288	8286
1288	8292
1288	8326
1288	8338
1288	8406
1288	8417
1288	8534
1288	8542
1288	8695
1288	8742
1288	8838
1288	8853
1288	9043
1288	9056
1288	9150
1288	9185
1288	9192
1288	9222
1288	9257
1288	9258
1288	9285
1288	9329
1288	9346
1288	9348
1288	9372
1288	9382
1288	9504
1288	9506
1288	9508
1288	9544
1288	9753
1288	9786
1288	9787
1288	9788
1288	9793
1288	9819
1288	9934
1288	9971
1288	9996
1288	10005
1288	10093
1288	10094
1288	10108
1288	10134
1288	10136
1288	10193
1288	10194
1288	10195
1288	10364
1288	10391
1288	10407
1288	10410
1288	10413
1288	10420
1288	10521
1288	10561
1288	10604
1288	10672
1288	10674
1288	10740
1288	10752
1288	10786
1288	10787
1288	10793
1288	10875
1288	10903
1288	10950
1288	10951
1288	10967
1288	10970
1288	11034
1288	11035
1288	11115
1288	11162
1288	11202
1288	11238
1288	11281
1288	11327
1288	11425
1288	11464
1288	11466
1288	11482
1288	11484
1288	11487
1288	11508
1288	11626
1288	11637
1288	11639
1288	11643
1288	11644
1288	11701
1288	11702
1288	11758
1288	11838
1288	11850
1288	11979
1288	12040
1288	12076
1288	12077
1288	12132
1288	12179
1288	12370
1288	12383
1288	12432
1288	12506
1288	12572
1288	12683
1288	12699
1288	12701
1288	12702
1288	12763
1288	12902
1288	13000
1288	13003
1288	13061
1288	13128
1288	13131
1288	13132
1288	13133
1288	13256
1288	13272
1288	13303
1288	13320
1288	13368
1288	13371
1288	13405
1288	13406
1288	13517
1288	13538
1288	13539
1288	13540
1288	13542
1288	13589
1288	13625
1288	13628
1288	13629
1288	13656
1288	13657
1288	13659
1288	13694
1288	13702
1288	13747
1288	13753
1288	13757
1288	13765
1288	13849
1288	13926
1288	13952
1288	14030
1288	14032
1288	14046
1288	14129
1288	14134
1288	14136
1288	14140
1288	14144
1288	14270
1288	14271
1288	14449
1288	14468
1288	14484
1288	14525
1288	14535
1288	14538
1288	14572
1288	14574
1288	14577
1288	14630
1288	14660
1288	14679
1288	14712
1288	14801
1288	14818
1288	14857
1288	14935
1288	15060
1288	15080
1288	15084
1288	15102
1288	15103
1288	15104
1288	15107
1288	15189
1288	15232
1288	15379
1288	15678
1288	15684
1288	15687
1288	15694
1288	15726
1288	15741
1288	15745
1288	15759
1288	15828
1288	15886
1288	15991
1288	16146
1288	16178
1288	16197
1288	16226
1288	16243
1288	16305
1288	16316
1288	16403
1288	16414
1288	16415
1288	16416
1288	16417
1288	16418
1288	16419
1288	16467
1288	16468
1288	16470
1288	16471
1288	16508
1288	16581
1288	16659
1288	16684
1288	16685
1288	16750
1288	16758
1288	16769
1289	1298
1289	1300
1289	1303
1289	1332
1289	1333
1289	1342
1289	1343
1289	1352
1289	1353
1289	1354
1289	1398
1289	1402
1289	1404
1289	1415
1289	1417
1289	1422
1289	1423
1289	1424
1289	1425
1289	1442
1289	1495
1289	1498
1289	1517
1289	1518
1289	1519
1289	1525
1289	1550
1289	1552
1289	1553
1289	1555
1289	1556
1289	1560
1289	1564
1289	1567
1289	1569
1289	1570
1289	1572
1289	1573
1289	1579
1289	1585
1289	1591
1289	1600
1289	1613
1289	1617
1289	1621
1289	1627
1289	1628
1289	1632
1289	1642
1289	1643
1289	1648
1289	1652
1289	1657
1289	1672
1289	1678
1289	1680
1289	1682
1289	1683
1289	1692
1289	1693
1289	1695
1289	1697
1289	1698
1289	1699
1289	1701
1289	1703
1289	1720
1289	1724
1289	1726
1289	1739
1289	1746
1289	1759
1289	1775
1289	1780
1289	1781
1289	1794
1289	1801
1289	1802
1289	1816
1289	1818
1289	1837
1289	1840
1289	1841
1289	1855
1289	1856
1289	1859
1289	1861
1289	1867
1289	1875
1289	1888
1289	1900
1289	1901
1289	1904
1289	1907
1289	1910
1289	1911
1289	1912
1289	1913
1289	1914
1289	1923
1289	1924
1289	1935
1289	1938
1289	1952
1289	1953
1289	1961
1289	1963
1289	1964
1289	1968
1289	1979
1289	2004
1289	2005
1289	2014
1289	2036
1289	2040
1289	2043
1289	2046
1289	2053
1289	2056
1289	2068
1289	2070
1289	2077
1289	2093
1289	2111
1289	2145
1289	2146
1289	2147
1289	2148
1289	2149
1289	2150
1289	2176
1289	2182
1289	2195
1289	2200
1289	2202
1289	2215
1289	2231
1289	2244
1289	2253
1289	2259
1289	2274
1289	2282
1289	2284
1289	2294
1289	2307
1289	2308
1289	2309
1289	2312
1289	2317
1289	2336
1289	2341
1289	2370
1289	2371
1289	2391
1289	2401
1289	2404
1289	2405
1289	2406
1289	2410
1289	2412
1289	2434
1289	2440
1289	2443
1289	2446
1289	2450
1289	2453
1289	2454
1289	2468
1289	2475
1289	2480
1289	2487
1289	2488
1289	2493
1289	2500
1289	2503
1289	2522
1289	2528
1289	2529
1289	2533
1289	2537
1289	2538
1289	2545
1289	2570
1289	2582
1289	2583
1289	2585
1289	2608
1289	2616
1289	2622
1289	2638
1289	2640
1289	2641
1289	2646
1289	2649
1289	2650
1289	2659
1289	2672
1289	2678
1289	2681
1289	2683
1289	2689
1289	2693
1289	2697
1289	2711
1289	2715
1289	2727
1289	2739
1289	2748
1289	2749
1289	2750
1289	2751
1289	2752
1289	2753
1289	2758
1289	2759
1289	2772
1289	2781
1289	2783
1289	2788
1289	2789
1289	2826
1289	2834
1289	2841
1289	2846
1289	2853
1289	2856
1289	2902
1289	2938
1289	2945
1289	2947
1289	2950
1289	2951
1289	2954
1289	2955
1289	2956
1289	2958
1289	2960
1289	2969
1289	2999
1289	3000
1289	3007
1289	3018
1289	3019
1289	3040
1289	3047
1289	3049
1289	3057
1289	3059
1289	3061
1289	3068
1289	3077
1289	3085
1289	3089
1289	3092
1289	3095
1289	3096
1289	3098
1289	3105
1289	3115
1289	3116
1289	3117
1289	3118
1289	3123
1289	3127
1289	3135
1289	3149
1289	3169
1289	3172
1289	3179
1289	3183
1289	3184
1289	3187
1289	3188
1289	3195
1289	3196
1289	3198
1289	3203
1289	3211
1289	3220
1289	3236
1289	3246
1289	3248
1289	3249
1289	3254
1289	3267
1289	3290
1289	3298
1289	3303
1289	3305
1289	3306
1289	3338
1289	3345
1289	3352
1289	3362
1289	3363
1289	3364
1289	3378
1289	3380
1289	3400
1289	3401
1289	3402
1289	3408
1289	3417
1289	3418
1289	3424
1289	3451
1289	3464
1289	3466
1289	3483
1289	3485
1289	3505
1289	3506
1289	3507
1289	3509
1289	3529
1289	3531
1289	3544
1289	3548
1289	3554
1289	3557
1289	3560
1289	3578
1289	3588
1289	3607
1289	3652
1289	3654
1289	3681
1289	3700
1289	3701
1289	3706
1289	3716
1289	3720
1289	3757
1289	3771
1289	3775
1289	3776
1289	3788
1289	3789
1289	3802
1289	3808
1289	3816
1289	3826
1289	3827
1289	3829
1289	3831
1289	3833
1289	3835
1289	3845
1289	3850
1289	3854
1289	3856
1289	3881
1289	3882
1289	3884
1289	3886
1289	3887
1289	3889
1289	3898
1289	3901
1289	3902
1289	3905
1289	3914
1289	3915
1289	3923
1289	3927
1289	3928
1289	3929
1289	3934
1289	3947
1289	3949
1289	3951
1289	3952
1289	3959
1289	3965
1289	3967
1289	3968
1289	3979
1289	3985
1289	3995
1289	3998
1289	4014
1289	4039
1289	4048
1289	4059
1289	4060
1289	4061
1289	4093
1289	4096
1289	4100
1289	4105
1289	4114
1289	4116
1289	4123
1289	4124
1289	4126
1289	4128
1289	4141
1289	4144
1289	4161
1289	4162
1289	4171
1289	4172
1289	4203
1289	4206
1289	4212
1289	4213
1289	4214
1289	4215
1289	4216
1289	4217
1289	4218
1289	4219
1289	4220
1289	4224
1289	4227
1289	4228
1289	4229
1289	4236
1289	4239
1289	4242
1289	4247
1289	4249
1289	4263
1289	4272
1289	4276
1289	4287
1289	4291
1289	4296
1289	4299
1289	4334
1289	4335
1289	4339
1289	4341
1289	4342
1289	4343
1289	4344
1289	4345
1289	4346
1289	4347
1289	4353
1289	4359
1289	4361
1289	4364
1289	4368
1289	4370
1289	4372
1289	4388
1289	4390
1289	4397
1289	4399
1289	4403
1289	4405
1289	4409
1289	4411
1289	4429
1289	4430
1289	4434
1289	4438
1289	4445
1289	4446
1289	4454
1289	4459
1289	4462
1289	4470
1289	4474
1289	4475
1289	4484
1289	4496
1289	4503
1289	4517
1289	4528
1289	4529
1289	4531
1289	4534
1289	4553
1289	4587
1289	4595
1289	4596
1289	4597
1289	4599
1289	4603
1289	4609
1289	4626
1289	4631
1289	4632
1289	4633
1289	4640
1289	4650
1289	4660
1289	4669
1289	4671
1289	4673
1289	4674
1289	4682
1289	4696
1289	4700
1289	4711
1289	4714
1289	4716
1289	4721
1289	4722
1289	4731
1289	4733
1289	4735
1289	4745
1289	4755
1289	4764
1289	4770
1289	4772
1289	4810
1289	4812
1289	4814
1289	4816
1289	4817
1289	4824
1289	4844
1289	4888
1289	4899
1289	4901
1289	4955
1289	4962
1289	4966
1289	4982
1289	4983
1289	4990
1289	4994
1289	5010
1289	5017
1289	5020
1289	5022
1289	5024
1289	5026
1289	5038
1289	5058
1289	5061
1289	5064
1289	5066
1289	5067
1289	5076
1289	5096
1289	5140
1289	5151
1289	5152
1289	5156
1289	5158
1289	5159
1289	5160
1289	5161
1289	5184
1289	5185
1289	5189
1289	5191
1289	5195
1289	5200
1289	5213
1289	5231
1289	5232
1289	5240
1289	5246
1289	5253
1289	5269
1289	5279
1289	5288
1289	5295
1289	5298
1289	5309
1289	5311
1289	5313
1289	5327
1289	5334
1289	5336
1289	5369
1289	5377
1289	5391
1289	5412
1289	5416
1289	5432
1289	5435
1289	5445
1289	5452
1289	5457
1289	5468
1289	5477
1289	5479
1289	5485
1289	5486
1289	5489
1289	5496
1289	5499
1289	5501
1289	5538
1289	5549
1289	5554
1289	5575
1289	5578
1289	5579
1289	5583
1289	5588
1289	5593
1289	5609
1289	5611
1289	5612
1289	5619
1289	5642
1289	5646
1289	5647
1289	5653
1289	5659
1289	5672
1289	5674
1289	5675
1289	5682
1289	5705
1289	5709
1289	5719
1289	5726
1289	5732
1289	5736
1289	5738
1289	5754
1289	5755
1289	5764
1289	5766
1289	5775
1289	5783
1289	5785
1289	5788
1289	5789
1289	5791
1289	5802
1289	5808
1289	5810
1289	5833
1289	5850
1289	5851
1289	5857
1289	5859
1289	5861
1289	5863
1289	5867
1289	5868
1289	5870
1289	5871
1289	5874
1289	5877
1289	5881
1289	5888
1289	5898
1289	5908
1289	5913
1289	5914
1289	5926
1289	5928
1289	5935
1289	5949
1289	5968
1289	5976
1289	5989
1289	6011
1289	6022
1289	6024
1289	6025
1289	6026
1289	6027
1289	6028
1289	6031
1289	6040
1289	6041
1289	6042
1289	6058
1289	6060
1289	6062
1289	6064
1289	6065
1289	6068
1289	6073
1289	6080
1289	6096
1289	6100
1289	6101
1289	6109
1289	6112
1289	6116
1289	6117
1289	6124
1289	6130
1289	6131
1289	6147
1289	6151
1289	6153
1289	6154
1289	6155
1289	6156
1289	6167
1289	6185
1289	6186
1289	6189
1289	6190
1289	6192
1289	6196
1289	6199
1289	6201
1289	6202
1289	6216
1289	6220
1289	6240
1289	6243
1289	6246
1289	6249
1289	6253
1289	6254
1289	6255
1289	6262
1289	6265
1289	6275
1289	6297
1289	6316
1289	6327
1289	6333
1289	6335
1289	6338
1289	6345
1289	6347
1289	6354
1289	6362
1289	6364
1289	6371
1289	6373
1289	6400
1289	6402
1289	6406
1289	6409
1289	6412
1289	6433
1289	6441
1289	6475
1289	6483
1289	6499
1289	6531
1289	6541
1289	6555
1289	6557
1289	6559
1289	6560
1289	6564
1289	6567
1289	6575
1289	6578
1289	6596
1289	6605
1289	6607
1289	6609
1289	6610
1289	6613
1289	6616
1289	6626
1289	6632
1289	6633
1289	6636
1289	6637
1289	6640
1289	6641
1289	6644
1289	6660
1289	6661
1289	6664
1289	6670
1289	6692
1289	6701
1289	6707
1289	6719
1289	6742
1289	6755
1289	6772
1289	6780
1289	6807
1289	6808
1289	6819
1289	6823
1289	6828
1289	6834
1289	6839
1289	6841
1289	6842
1289	6856
1289	6861
1289	6863
1289	6864
1289	6866
1289	6871
1289	6872
1289	6875
1289	6877
1289	6878
1289	6882
1289	6883
1289	6894
1289	6934
1289	6944
1289	6957
1289	6959
1289	6967
1289	6978
1289	6992
1289	6998
1289	7026
1289	7034
1289	7042
1289	7043
1289	7045
1289	7046
1289	7061
1289	7069
1289	7095
1289	7100
1289	7101
1289	7102
1289	7105
1289	7119
1289	7120
1289	7122
1289	7123
1289	7129
1289	7142
1289	7145
1289	7150
1289	7158
1289	7159
1289	7168
1289	7169
1289	7170
1289	7171
1289	7172
1289	7177
1289	7187
1289	7198
1289	7201
1289	7211
1289	7212
1289	7249
1289	7262
1289	7306
1289	7308
1289	7310
1289	7345
1289	7362
1289	7363
1289	7378
1289	7383
1289	7398
1289	7410
1289	7411
1289	7414
1289	7422
1289	7426
1289	7428
1289	7434
1289	7435
1289	7437
1289	7445
1289	7449
1289	7463
1289	7464
1289	7468
1289	7487
1289	7490
1289	7491
1289	7494
1289	7503
1289	7516
1289	7540
1289	7542
1289	7544
1289	7545
1289	7551
1289	7556
1289	7562
1289	7564
1289	7575
1289	7588
1289	7591
1289	7594
1289	7601
1289	7624
1289	7627
1289	7628
1289	7629
1289	7641
1289	7666
1289	7667
1289	7670
1289	7673
1289	7684
1289	7687
1289	7700
1289	7703
1289	7705
1289	7710
1289	7716
1289	7720
1289	7722
1289	7726
1289	7730
1289	7737
1289	7745
1289	7747
1289	7751
1289	7755
1289	7758
1289	7759
1289	7766
1289	7779
1289	7783
1289	7787
1289	7806
1289	7809
1289	7811
1289	7823
1289	7824
1289	7827
1289	7840
1289	7841
1289	7842
1289	7847
1289	7848
1289	7868
1289	7876
1289	7888
1289	7889
1289	7893
1289	7894
1289	7895
1289	7896
1289	7902
1289	7904
1289	7910
1289	7921
1289	7922
1289	7923
1289	7934
1289	7942
1289	7943
1289	7948
1289	7954
1289	7964
1289	7965
1289	7971
1289	8001
1289	8006
1289	8012
1289	8016
1289	8018
1289	8021
1289	8033
1289	8041
1289	8053
1289	8054
1289	8058
1289	8063
1289	8066
1289	8071
1289	8075
1289	8079
1289	8099
1289	8115
1289	8116
1289	8152
1289	8192
1289	8197
1289	8198
1289	8202
1289	8204
1289	8218
1289	8240
1289	8241
1289	8242
1289	8243
1289	8277
1289	8280
1289	8281
1289	8282
1289	8292
1289	8302
1289	8303
1289	8306
1289	8317
1289	8325
1289	8326
1289	8328
1289	8362
1289	8363
1289	8387
1289	8399
1289	8400
1289	8405
1289	8406
1289	8413
1289	8414
1289	8415
1289	8416
1289	8417
1289	8426
1289	8444
1289	8451
1289	8452
1289	8484
1289	8489
1289	8494
1289	8496
1289	8497
1289	8499
1289	8500
1289	8501
1289	8502
1289	8503
1289	8509
1289	8521
1289	8523
1289	8533
1289	8548
1289	8561
1289	8565
1289	8566
1289	8588
1289	8599
1289	8619
1289	8622
1289	8625
1289	8639
1289	8640
1289	8646
1289	8649
1289	8655
1289	8664
1289	8669
1289	8671
1289	8672
1289	8674
1289	8682
1289	8694
1289	8695
1289	8706
1289	8738
1289	8742
1289	8755
1289	8758
1289	8772
1289	8781
1289	8809
1289	8813
1289	8865
1289	8872
1289	8873
1289	8891
1289	8893
1289	8896
1289	8902
1289	8906
1289	8909
1289	8910
1289	8912
1289	8916
1289	8933
1289	8942
1289	8943
1289	8944
1289	8946
1289	8947
1289	8949
1289	8951
1289	8971
1289	8975
1289	8979
1289	8991
1289	9010
1289	9012
1289	9034
1289	9055
1289	9057
1289	9084
1289	9090
1289	9091
1289	9104
1289	9107
1289	9108
1289	9110
1289	9111
1289	9114
1289	9118
1289	9134
1289	9136
1289	9137
1289	9150
1289	9153
1289	9157
1289	9169
1289	9192
1289	9193
1289	9194
1289	9195
1289	9197
1289	9207
1289	9221
1289	9232
1289	9234
1289	9264
1289	9265
1289	9266
1289	9271
1289	9278
1289	9279
1289	9282
1289	9286
1289	9291
1289	9292
1289	9307
1289	9313
1289	9314
1289	9319
1289	9322
1289	9329
1289	9330
1289	9339
1289	9344
1289	9371
1289	9373
1289	9380
1289	9381
1289	9382
1289	9383
1289	9385
1289	9386
1289	9396
1289	9397
1289	9407
1289	9420
1289	9428
1289	9431
1289	9433
1289	9439
1289	9445
1289	9451
1289	9452
1289	9461
1289	9462
1289	9463
1289	9471
1289	9472
1289	9475
1289	9491
1289	9506
1289	9523
1289	9530
1289	9531
1289	9533
1289	9539
1289	9544
1289	9545
1289	9547
1289	9564
1289	9578
1289	9582
1289	9585
1289	9587
1289	9595
1289	9608
1289	9611
1289	9621
1289	9623
1289	9627
1289	9628
1289	9648
1289	9656
1289	9678
1289	9679
1289	9681
1289	9682
1289	9683
1289	9684
1289	9690
1289	9693
1289	9694
1289	9714
1289	9722
1289	9734
1289	9738
1289	9739
1289	9742
1289	9743
1289	9753
1289	9772
1289	9773
1289	9776
1289	9786
1289	9787
1289	9793
1289	9800
1289	9819
1289	9827
1289	9835
1289	9860
1289	9861
1289	9873
1289	9892
1289	9896
1289	9908
1289	9920
1289	9921
1289	9923
1289	9924
1289	9929
1289	9950
1289	9954
1289	9960
1289	9973
1289	9984
1289	9986
1289	10004
1289	10007
1289	10020
1289	10023
1289	10038
1289	10046
1289	10051
1289	10060
1289	10083
1289	10093
1289	10094
1289	10095
1289	10098
1289	10112
1289	10116
1289	10132
1289	10136
1289	10137
1289	10138
1289	10139
1289	10140
1289	10141
1289	10155
1289	10163
1289	10165
1289	10169
1289	10193
1289	10207
1289	10220
1289	10224
1289	10239
1289	10243
1289	10247
1289	10248
1289	10250
1289	10254
1289	10255
1289	10257
1289	10268
1289	10273
1289	10279
1289	10281
1289	10287
1289	10290
1289	10302
1289	10322
1289	10323
1289	10325
1289	10327
1289	10328
1289	10365
1289	10368
1289	10369
1289	10384
1289	10385
1289	10386
1289	10390
1289	10391
1289	10398
1289	10407
1289	10412
1289	10431
1289	10436
1289	10444
1289	10446
1289	10477
1289	10482
1289	10486
1289	10507
1289	10521
1289	10567
1289	10573
1289	10584
1289	10585
1289	10596
1289	10598
1289	10600
1289	10604
1289	10616
1289	10622
1289	10653
1289	10654
1289	10666
1289	10673
1289	10674
1289	10677
1289	10683
1289	10690
1289	10699
1289	10705
1289	10707
1289	10710
1289	10711
1289	10712
1289	10714
1289	10715
1289	10726
1289	10736
1289	10739
1289	10740
1289	10755
1289	10758
1289	10760
1289	10764
1289	10765
1289	10770
1289	10771
1289	10772
1289	10773
1289	10783
1289	10785
1289	10786
1289	10787
1289	10798
1289	10802
1289	10803
1289	10804
1289	10805
1289	10814
1289	10815
1289	10821
1289	10827
1289	10828
1289	10830
1289	10844
1289	10862
1289	10907
1289	10923
1289	10929
1289	10940
1289	10948
1289	10951
1289	10952
1289	10959
1289	10962
1289	10968
1289	10971
1289	10972
1289	10976
1289	10987
1289	10996
1289	11000
1289	11002
1289	11007
1289	11008
1289	11017
1289	11029
1289	11051
1289	11068
1289	11074
1289	11089
1289	11091
1289	11094
1289	11116
1289	11130
1289	11133
1289	11149
1289	11151
1289	11156
1289	11157
1289	11158
1289	11165
1289	11167
1289	11175
1289	11176
1289	11178
1289	11179
1289	11181
1289	11198
1289	11211
1289	11214
1289	11215
1289	11217
1289	11218
1289	11224
1289	11225
1289	11229
1289	11235
1289	11238
1289	11239
1289	11243
1289	11244
1289	11254
1289	11256
1289	11258
1289	11259
1289	11261
1289	11268
1289	11269
1289	11277
1289	11278
1289	11279
1289	11281
1289	11282
1289	11284
1289	11286
1289	11291
1289	11292
1289	11300
1289	11310
1289	11316
1289	11317
1289	11320
1289	11321
1289	11322
1289	11328
1289	11334
1289	11378
1289	11385
1289	11388
1289	11392
1289	11399
1289	11405
1289	11419
1289	11425
1289	11454
1289	11471
1289	11474
1289	11478
1289	11482
1289	11484
1289	11487
1289	11495
1289	11496
1289	11516
1289	11518
1289	11538
1289	11553
1289	11554
1289	11584
1289	11586
1289	11613
1289	11631
1289	11632
1289	11635
1289	11645
1289	11647
1289	11651
1289	11653
1289	11657
1289	11658
1289	11663
1289	11667
1289	11690
1289	11712
1289	11717
1289	11723
1289	11729
1289	11730
1289	11762
1289	11786
1289	11797
1289	11799
1289	11803
1289	11804
1289	11805
1289	11838
1289	11856
1289	11860
1289	11879
1289	11883
1289	11886
1289	11887
1289	11888
1289	11889
1289	11890
1289	11891
1289	11895
1289	11896
1289	11899
1289	11904
1289	11907
1289	11914
1289	11915
1289	11925
1289	11926
1289	11934
1289	11948
1289	11966
1289	11967
1289	11968
1289	11969
1289	11971
1289	11973
1289	11974
1289	11976
1289	11977
1289	11980
1289	11997
1289	12006
1289	12007
1289	12010
1289	12018
1289	12031
1289	12048
1289	12052
1289	12053
1289	12063
1289	12081
1289	12083
1289	12085
1289	12097
1289	12102
1289	12105
1289	12141
1289	12159
1289	12164
1289	12175
1289	12211
1289	12229
1289	12246
1289	12263
1289	12271
1289	12286
1289	12287
1289	12288
1289	12302
1289	12307
1289	12310
1289	12326
1289	12354
1289	12355
1289	12362
1289	12363
1289	12372
1289	12374
1289	12376
1289	12379
1289	12380
1289	12386
1289	12392
1289	12394
1289	12403
1289	12404
1289	12426
1289	12430
1289	12434
1289	12442
1289	12449
1289	12453
1289	12471
1289	12472
1289	12475
1289	12480
1289	12482
1289	12484
1289	12487
1289	12488
1289	12489
1289	12490
1289	12491
1289	12492
1289	12493
1289	12494
1289	12495
1289	12497
1289	12500
1289	12501
1289	12505
1289	12516
1289	12518
1289	12520
1289	12521
1289	12522
1289	12524
1289	12525
1289	12531
1289	12535
1289	12543
1289	12554
1289	12559
1289	12561
1289	12562
1289	12563
1289	12565
1289	12568
1289	12570
1289	12575
1289	12576
1289	12577
1289	12590
1289	12600
1289	12602
1289	12604
1289	12620
1289	12632
1289	12636
1289	12639
1289	12644
1289	12650
1289	12655
1289	12656
1289	12661
1289	12662
1289	12683
1289	12691
1289	12695
1289	12700
1289	12704
1289	12726
1289	12728
1289	12741
1289	12761
1289	12771
1289	12775
1289	12794
1289	12796
1289	12799
1289	12804
1289	12805
1289	12807
1289	12832
1289	12845
1289	12848
1289	12855
1289	12860
1289	12866
1289	12900
1289	12907
1289	12915
1289	12922
1289	12931
1289	12938
1289	12939
1289	12944
1289	12946
1289	12948
1289	12962
1289	12971
1289	12977
1289	12978
1289	12981
1289	12982
1289	12989
1289	12990
1289	12993
1289	12996
1289	13005
1289	13009
1289	13010
1289	13020
1289	13022
1289	13036
1289	13045
1289	13051
1289	13052
1289	13053
1289	13061
1289	13063
1289	13093
1289	13102
1289	13104
1289	13108
1289	13109
1289	13110
1289	13111
1289	13118
1289	13120
1289	13125
1289	13130
1289	13131
1289	13132
1289	13134
1289	13135
1289	13140
1289	13141
1289	13163
1289	13164
1289	13179
1289	13180
1289	13181
1289	13199
1289	13208
1289	13220
1289	13221
1289	13230
1289	13231
1289	13234
1289	13245
1289	13251
1289	13255
1289	13256
1289	13259
1289	13260
1289	13320
1289	13332
1289	13341
1289	13344
1289	13346
1289	13355
1289	13357
1289	13363
1289	13365
1289	13373
1289	13380
1289	13407
1289	13414
1289	13418
1289	13420
1289	13421
1289	13422
1289	13424
1289	13427
1289	13428
1289	13429
1289	13430
1289	13432
1289	13434
1289	13435
1289	13439
1289	13453
1289	13472
1289	13474
1289	13476
1289	13477
1289	13478
1289	13481
1289	13483
1289	13490
1289	13493
1289	13496
1289	13498
1289	13514
1289	13539
1289	13540
1289	13560
1289	13565
1289	13597
1289	13599
1289	13613
1289	13618
1289	13627
1289	13644
1289	13656
1289	13657
1289	13659
1289	13677
1289	13678
1289	13682
1289	13685
1289	13689
1289	13694
1289	13695
1289	13702
1289	13704
1289	13706
1289	13720
1289	13722
1289	13724
1289	13744
1289	13750
1289	13752
1289	13764
1289	13768
1289	13769
1289	13771
1289	13773
1289	13777
1289	13778
1289	13779
1289	13785
1289	13823
1289	13837
1289	13844
1289	13848
1289	13855
1289	13888
1289	13893
1289	13894
1289	13895
1289	13901
1289	13902
1289	13903
1289	13904
1289	13906
1289	13909
1289	13926
1289	13933
1289	13939
1289	13941
1289	13946
1289	13960
1289	13973
1289	13982
1289	13989
1289	14002
1289	14030
1289	14034
1289	14036
1289	14037
1289	14058
1289	14059
1289	14060
1289	14074
1289	14089
1289	14092
1289	14093
1289	14108
1289	14114
1289	14122
1289	14128
1289	14129
1289	14136
1289	14140
1289	14158
1289	14159
1289	14166
1289	14183
1289	14186
1289	14187
1289	14189
1289	14201
1289	14213
1289	14231
1289	14238
1289	14250
1289	14273
1289	14275
1289	14283
1289	14285
1289	14286
1289	14287
1289	14288
1289	14292
1289	14293
1289	14297
1289	14302
