## Supplementary Table 9 for "Genome-wide Identification of the Genetic Basis of Amyotrophic Lateral Sclerosis" (part 11 of 76)

protein1	protein2
1289	14313
1289	14316
1289	14328
1289	14340
1289	14362
1289	14395
1289	14396
1289	14398
1289	14400
1289	14402
1289	14405
1289	14424
1289	14447
1289	14448
1289	14461
1289	14464
1289	14468
1289	14492
1289	14504
1289	14506
1289	14507
1289	14510
1289	14518
1289	14519
1289	14520
1289	14522
1289	14523
1289	14525
1289	14533
1289	14546
1289	14551
1289	14553
1289	14564
1289	14572
1289	14573
1289	14577
1289	14583
1289	14584
1289	14589
1289	14594
1289	14595
1289	14597
1289	14600
1289	14605
1289	14607
1289	14611
1289	14625
1289	14629
1289	14630
1289	14631
1289	14644
1289	14649
1289	14662
1289	14663
1289	14664
1289	14687
1289	14690
1289	14695
1289	14696
1289	14704
1289	14709
1289	14728
1289	14729
1289	14730
1289	14731
1289	14743
1289	14744
1289	14768
1289	14769
1289	14771
1289	14798
1289	14804
1289	14818
1289	14824
1289	14825
1289	14843
1289	14845
1289	14851
1289	14857
1289	14858
1289	14874
1289	14880
1289	14891
1289	14914
1289	14915
1289	14916
1289	14925
1289	14937
1289	14943
1289	14960
1289	14962
1289	14967
1289	14968
1289	14969
1289	14970
1289	14971
1289	14972
1289	14973
1289	14974
1289	14976
1289	14977
1289	14980
1289	14991
1289	14992
1289	14993
1289	14994
1289	14995
1289	15003
1289	15015
1289	15017
1289	15024
1289	15034
1289	15038
1289	15083
1289	15088
1289	15095
1289	15098
1289	15117
1289	15120
1289	15123
1289	15124
1289	15139
1289	15154
1289	15184
1289	15210
1289	15243
1289	15255
1289	15257
1289	15260
1289	15272
1289	15277
1289	15280
1289	15300
1289	15308
1289	15309
1289	15323
1289	15328
1289	15329
1289	15330
1289	15331
1289	15336
1289	15339
1289	15347
1289	15360
1289	15361
1289	15367
1289	15368
1289	15369
1289	15393
1289	15403
1289	15419
1289	15421
1289	15425
1289	15426
1289	15436
1289	15470
1289	15471
1289	15477
1289	15478
1289	15495
1289	15506
1289	15520
1289	15531
1289	15532
1289	15537
1289	15548
1289	15549
1289	15562
1289	15563
1289	15564
1289	15565
1289	15566
1289	15568
1289	15605
1289	15660
1289	15673
1289	15675
1289	15685
1289	15694
1289	15718
1289	15722
1289	15727
1289	15730
1289	15734
1289	15740
1289	15742
1289	15750
1289	15754
1289	15763
1289	15774
1289	15781
1289	15792
1289	15796
1289	15799
1289	15802
1289	15803
1289	15804
1289	15805
1289	15806
1289	15809
1289	15813
1289	15840
1289	15848
1289	15877
1289	15891
1289	15901
1289	15902
1289	15903
1289	15905
1289	15908
1289	15910
1289	15911
1289	15912
1289	15914
1289	15915
1289	15944
1289	15955
1289	15956
1289	15963
1289	15969
1289	15972
1289	15981
1289	15983
1289	16023
1289	16040
1289	16043
1289	16046
1289	16049
1289	16053
1289	16064
1289	16065
1289	16066
1289	16073
1289	16076
1289	16089
1289	16090
1289	16098
1289	16100
1289	16101
1289	16105
1289	16106
1289	16108
1289	16109
1289	16110
1289	16114
1289	16122
1289	16123
1289	16124
1289	16128
1289	16136
1289	16137
1289	16138
1289	16139
1289	16140
1289	16141
1289	16142
1289	16144
1289	16145
1289	16161
1289	16181
1289	16192
1289	16195
1289	16206
1289	16226
1289	16234
1289	16240
1289	16245
1289	16249
1289	16292
1289	16299
1289	16305
1289	16312
1289	16315
1289	16316
1289	16320
1289	16336
1289	16362
1289	16394
1289	16402
1289	16404
1289	16405
1289	16414
1289	16416
1289	16417
1289	16419
1289	16420
1289	16424
1289	16440
1289	16454
1289	16468
1289	16469
1289	16470
1289	16471
1289	16474
1289	16496
1289	16498
1289	16503
1289	16508
1289	16527
1289	16531
1289	16532
1289	16538
1289	16543
1289	16547
1289	16552
1289	16566
1289	16582
1289	16589
1289	16596
1289	16599
1289	16600
1289	16604
1289	16607
1289	16616
1289	16617
1289	16639
1289	16640
1289	16642
1289	16654
1289	16667
1289	16680
1289	16691
1289	16703
1289	16706
1289	16713
1289	16727
1289	16728
1289	16736
1289	16737
1289	16741
1289	16742
1289	16746
1289	16758
1289	16767
1289	16769
1290	1450
1290	1471
1290	1489
1290	1490
1290	1499
1290	1540
1290	1542
1290	1704
1290	1743
1290	1859
1290	1876
1290	1878
1290	1879
1290	1880
1290	1940
1290	1948
1290	1992
1290	2012
1290	2108
1290	2140
1290	2218
1290	2336
1290	2386
1290	2403
1290	2456
1290	2504
1290	2510
1290	2523
1290	2652
1290	2653
1290	2700
1290	2701
1290	2702
1290	2703
1290	2704
1290	2705
1290	2708
1290	2888
1290	2976
1290	3056
1290	3093
1290	3227
1290	3235
1290	3262
1290	3295
1290	3441
1290	3630
1290	3653
1290	4004
1290	4008
1290	4023
1290	4070
1290	4081
1290	4122
1290	4253
1290	4306
1290	4444
1290	4507
1290	4526
1290	4685
1290	4702
1290	4703
1290	4737
1290	4792
1290	4813
1290	4844
1290	4853
1290	4856
1290	5039
1290	5103
1290	5305
1290	5370
1290	5417
1290	5422
1290	5466
1290	5506
1290	5587
1290	5698
1290	5699
1290	5700
1290	5701
1290	5702
1290	5703
1290	5706
1290	5707
1290	5858
1290	5958
1290	5960
1290	6111
1290	6180
1290	6278
1290	6283
1290	6324
1290	6334
1290	6769
1290	6821
1290	6880
1290	7019
1290	7054
1290	7112
1290	7133
1290	7134
1290	7478
1290	7736
1290	7760
1290	7768
1290	7770
1290	7851
1290	7869
1290	7905
1290	7914
1290	7986
1290	7988
1290	8028
1290	8042
1290	8153
1290	8156
1290	8158
1290	8268
1290	8351
1290	8352
1290	8353
1290	8354
1290	8480
1290	8569
1290	8613
1290	8741
1290	8792
1290	8793
1290	8796
1290	8821
1290	8825
1290	8829
1290	8890
1290	9037
1290	9038
1290	9039
1290	9060
1290	9123
1290	9128
1290	9378
1290	9434
1290	9459
1290	9533
1290	9572
1290	9697
1290	9741
1290	9827
1290	9898
1290	9901
1290	9902
1290	10027
1290	10029
1290	10179
1290	10180
1290	10182
1290	10184
1290	10191
1290	10262
1290	10263
1290	10289
1290	10337
1290	10474
1290	10599
1290	10613
1290	10664
1290	10778
1290	10854
1290	10917
1290	11012
1290	11022
1290	11083
1290	11318
1290	11341
1290	11351
1290	11497
1290	11568
1290	11587
1290	11597
1290	11608
1290	11615
1290	11616
1290	11617
1290	11619
1290	11620
1290	11802
1290	11813
1290	11831
1290	11873
1290	11877
1290	11951
1290	11952
1290	11954
1290	11955
1290	12134
1290	12294
1290	12341
1290	12667
1290	12671
1290	12707
1290	12758
1290	12862
1290	13012
1290	13070
1290	13265
1290	13298
1290	13361
1290	13362
1290	13382
1290	13459
1290	13527
1290	13546
1290	13652
1290	13704
1290	13749
1290	13885
1290	13937
1290	13940
1290	14022
1290	14191
1290	14229
1290	14331
1290	14336
1290	14433
1290	14487
1290	14924
1290	14988
1290	15143
1290	15146
1290	15159
1290	15294
1290	15337
1290	15338
1290	15397
1290	15398
1290	15399
1290	15420
1290	15422
1290	15423
1290	15447
1290	15855
1290	16016
1290	16165
1290	16166
1290	16167
1290	16175
1290	16348
1290	16384
1291	1292
1291	2041
1291	2159
1291	2261
1291	2466
1291	2628
1291	2801
1291	2921
1291	2923
1291	2925
1291	3067
1291	3068
1291	3167
1291	3543
1291	3582
1291	3623
1291	3821
1291	4116
1291	4190
1291	4461
1291	4963
1291	5447
1291	5476
1291	5620
1291	5627
1291	5646
1291	5671
1291	6182
1291	6202
1291	6277
1291	6500
1291	6526
1291	6663
1291	7108
1291	7143
1291	7262
1291	7387
1291	7787
1291	8410
1291	8775
1291	9172
1291	9364
1291	9394
1291	9629
1291	9633
1291	9637
1291	9639
1291	9822
1291	9876
1291	10047
1291	10123
1291	10124
1291	10160
1291	10235
1291	10431
1291	10569
1291	10579
1291	10792
1291	10827
1291	10958
1291	11207
1291	11501
1291	11728
1291	11809
1291	11972
1291	12092
1291	12488
1291	12632
1291	12824
1291	12871
1291	12892
1291	13007
1291	13015
1291	13053
1291	13220
1291	13221
1291	13319
1291	13339
1291	13351
1291	13356
1291	13682
1291	14286
1291	14335
1291	14442
1291	14700
1291	14752
1291	15021
1291	15053
1291	15379
1291	15569
1291	15607
1291	15671
1291	15766
1291	15877
1291	15899
1291	16063
1291	16234
1291	16428
1292	1585
1292	2041
1292	2261
1292	2466
1292	2628
1292	2801
1292	2826
1292	2875
1292	2923
1292	3441
1292	3447
1292	3543
1292	3582
1292	3623
1292	3973
1292	4076
1292	4461
1292	4963
1292	5148
1292	5259
1292	5260
1292	5262
1292	5263
1292	5476
1292	5576
1292	5627
1292	5646
1292	5671
1292	5744
1292	5911
1292	6104
1292	6277
1292	6369
1292	7118
1292	7262
1292	7313
1292	7653
1292	7735
1292	7835
1292	8044
1292	8260
1292	8410
1292	9273
1292	9456
1292	9591
1292	9822
1292	9876
1292	10235
1292	10331
1292	11634
1292	11728
1292	11809
1292	11852
1292	11952
1292	11953
1292	12342
1292	12385
1292	13007
1292	13015
1292	13319
1292	13339
1292	14039
1292	14217
1292	14414
1292	14475
1292	14752
1292	15021
1292	15053
1292	15607
1292	15671
1292	15766
1292	16063
1292	16087
1292	16275
1292	16295
1293	1341
1293	2126
1293	2400
1293	2431
1293	2562
1293	3023
1293	3039
1293	3489
1293	5527
1293	5943
1293	6290
1293	6820
1293	7978
1293	8382
1293	8623
1293	9076
1293	9163
1293	9972
1293	10124
1293	10125
1293	10126
1293	10306
1293	10526
1293	10621
1293	11277
1293	11278
1293	13232
1293	13351
1293	13519
1293	13685
1293	14142
1293	14180
1293	14284
1293	14291
1293	14661
1293	14774
1293	14964
1293	15059
1293	15412
1293	15506
1293	15519
1293	16230
1293	16369
1293	16548
1294	1359
1294	1377
1294	1564
1294	1573
1294	1909
1294	2068
1294	2088
1294	2146
1294	2149
1294	2302
1294	2585
1294	2649
1294	2715
1294	2781
1294	3211
1294	3225
1294	3340
1294	3359
1294	3392
1294	3586
1294	3677
1294	3821
1294	3828
1294	3905
1294	4123
1294	4263
1294	4285
1294	4341
1294	4370
1294	4376
1294	4439
1294	4807
1294	4920
1294	4940
1294	5017
1294	5096
1294	5206
1294	5311
1294	5312
1294	5313
1294	5575
1294	6088
1294	6557
1294	6559
1294	6861
1294	6864
1294	6898
1294	7042
1294	7068
1294	7070
1294	7123
1294	7716
1294	7720
1294	7722
1294	8057
1294	8060
1294	8387
1294	8417
1294	8425
1294	8601
1294	8604
1294	8643
1294	8798
1294	8915
1294	9091
1294	9471
1294	9472
1294	9481
1294	9515
1294	9990
1294	10273
1294	10544
1294	10772
1294	11008
1294	11091
1294	11110
1294	11119
1294	11586
1294	11636
1294	11679
1294	11720
1294	11734
1294	12244
1294	12269
1294	12372
1294	12996
1294	13063
1294	13213
1294	13437
1294	13644
1294	14060
1294	14219
1294	14280
1294	14627
1294	14771
1294	15369
1294	15766
1294	15980
1294	15982
1294	15984
1294	16040
1294	16067
1294	16268
1294	16304
1294	16599
1295	1325
1295	1361
1295	1363
1295	1364
1295	1383
1295	1387
1295	1435
1295	1454
1295	1458
1295	1546
1295	1554
1295	1568
1295	1571
1295	1590
1295	1665
1295	1668
1295	1682
1295	1683
1295	1723
1295	1811
1295	1812
1295	1827
1295	1836
1295	1908
1295	1923
1295	1924
1295	1953
1295	1954
1295	1987
1295	1989
1295	2001
1295	2048
1295	2159
1295	2175
1295	2176
1295	2181
1295	2190
1295	2203
1295	2234
1295	2305
1295	2326
1295	2338
1295	2339
1295	2340
1295	2341
1295	2357
1295	2373
1295	2374
1295	2410
1295	2466
1295	2475
1295	2520
1295	2532
1295	2587
1295	2604
1295	2666
1295	2795
1295	2891
1295	2894
1295	2901
1295	2913
1295	2943
1295	2980
1295	2987
1295	3012
1295	3013
1295	3066
1295	3080
1295	3088
1295	3118
1295	3138
1295	3155
1295	3170
1295	3182
1295	3192
1295	3201
1295	3205
1295	3213
1295	3233
1295	3298
1295	3299
1295	3308
1295	3321
1295	3328
1295	3329
1295	3330
1295	3331
1295	3334
1295	3335
1295	3340
1295	3350
1295	3352
1295	3365
1295	3427
1295	3489
1295	3501
1295	3517
1295	3526
1295	3614
1295	3617
1295	3639
1295	3641
1295	3642
1295	3652
1295	3656
1295	3660
1295	3692
1295	3714
1295	3724
1295	3732
1295	3743
1295	3745
1295	3845
1295	3885
1295	3904
1295	3919
1295	3935
1295	3937
1295	3956
1295	3957
1295	3959
1295	4026
1295	4027
1295	4040
1295	4042
1295	4046
1295	4092
1295	4108
1295	4133
1295	4136
1295	4183
1295	4276
1295	4286
1295	4337
1295	4338
1295	4400
1295	4407
1295	4456
1295	4466
1295	4468
1295	4510
1295	4518
1295	4541
1295	4543
1295	4576
1295	4615
1295	4649
1295	4662
1295	4670
1295	4676
1295	4678
1295	4684
1295	4704
1295	4711
1295	4740
1295	4743
1295	4785
1295	4795
1295	4799
1295	4923
1295	4934
1295	5016
1295	5029
1295	5033
1295	5044
1295	5066
1295	5071
1295	5139
1295	5146
1295	5149
1295	5156
1295	5158
1295	5159
1295	5160
1295	5161
1295	5171
1295	5250
1295	5251
1295	5279
1295	5288
1295	5292
1295	5293
1295	5314
1295	5318
1295	5326
1295	5363
1295	5381
1295	5385
1295	5387
1295	5403
1295	5416
1295	5436
1295	5447
1295	5464
1295	5469
1295	5476
1295	5512
1295	5530
1295	5572
1295	5584
1295	5593
1295	5608
1295	5610
1295	5648
1295	5729
1295	5742
1295	5744
1295	5795
1295	5821
1295	5832
1295	5889
1295	5897
1295	5912
1295	5972
1295	5985
1295	5988
1295	6019
1295	6029
1295	6052
1295	6069
1295	6070
1295	6071
1295	6109
1295	6146
1295	6170
1295	6195
1295	6204
1295	6205
1295	6207
1295	6210
1295	6266
1295	6269
1295	6277
1295	6299
1295	6303
1295	6341
1295	6343
1295	6345
1295	6348
1295	6356
1295	6450
1295	6462
1295	6474
1295	6486
1295	6487
1295	6488
1295	6507
1295	6529
1295	6537
1295	6611
1295	6652
1295	6671
1295	6724
1295	6734
1295	6743
1295	6757
1295	6779
1295	6823
1295	6830
1295	6831
1295	6832
1295	6847
1295	6852
1295	6901
1295	6909
1295	6941
1295	6944
1295	6950
1295	6955
1295	6973
1295	6978
1295	7005
1295	7006
1295	7015
1295	7016
1295	7027
1295	7051
1295	7053
1295	7063
1295	7158
1295	7196
1295	7235
1295	7237
1295	7241
1295	7313
1295	7361
1295	7401
1295	7434
1295	7469
1295	7473
1295	7522
1295	7524
1295	7528
1295	7536
1295	7582
1295	7603
1295	7642
1295	7648
1295	7673
1295	7717
1295	7735
1295	7781
1295	7790
1295	7840
1295	7866
1295	7874
1295	7892
1295	7899
1295	7907
1295	7909
1295	7942
1295	7981
1295	8000
1295	8002
1295	8020
1295	8041
1295	8046
1295	8139
1295	8141
1295	8166
1295	8167
1295	8169
1295	8254
1295	8265
1295	8278
1295	8279
1295	8280
1295	8304
1295	8340
1295	8376
1295	8382
1295	8389
1295	8390
1295	8391
1295	8392
1295	8401
1295	8410
1295	8411
1295	8431
1295	8492
1295	8559
1295	8601
1295	8602
1295	8604
1295	8643
1295	8706
1295	8747
1295	8754
1295	8765
1295	8774
1295	8781
1295	8805
1295	8806
1295	8936
1295	8978
1295	8997
1295	9026
1295	9029
1295	9032
1295	9046
1295	9047
1295	9048
1295	9049
1295	9051
1295	9052
1295	9056
1295	9058
1295	9134
1295	9144
1295	9167
1295	9173
1295	9184
1295	9228
1295	9273
1295	9336
1295	9364
1295	9374
1295	9376
1295	9410
1295	9482
1295	9490
1295	9498
1295	9509
1295	9511
1295	9538
1295	9539
1295	9554
1295	9587
1295	9634
1295	9635
1295	9636
1295	9648
1295	9655
1295	9689
1295	9718
1295	9758
1295	9761
1295	9762
1295	9787
1295	9788
1295	9789
1295	9790
1295	9819
1295	9839
1295	9840
1295	9904
1295	9990
1295	10018
1295	10060
1295	10066
1295	10094
1295	10124
1295	10125
1295	10126
1295	10154
1295	10160
1295	10161
1295	10183
1295	10188
1295	10190
1295	10202
1295	10203
1295	10215
1295	10225
1295	10246
1295	10256
1295	10274
1295	10275
1295	10290
1295	10304
1295	10305
1295	10306
1295	10359
1295	10364
1295	10380
1295	10384
1295	10385
1295	10390
1295	10391
1295	10396
1295	10443
1295	10452
1295	10529
1295	10565
1295	10575
1295	10589
1295	10593
1295	10594
1295	10596
1295	10616
1295	10621
1295	10696
1295	10698
1295	10716
1295	10718
1295	10729
1295	10736
1295	10748
1295	10763
1295	10777
1295	10790
1295	10804
1295	10851
1295	10852
1295	10889
1295	10894
1295	10918
1295	10934
1295	10941
1295	10942
1295	10950
1295	10951
1295	11015
1295	11030
1295	11034
1295	11035
1295	11038
1295	11054
1295	11055
1295	11151
1295	11234
1295	11235
1295	11254
1295	11277
1295	11278
1295	11332
1295	11334
1295	11335
1295	11336
1295	11342
1295	11432
1295	11456
1295	11501
1295	11504
1295	11505
1295	11506
1295	11507
1295	11508
1295	11513
1295	11519
1295	11526
1295	11541
1295	11543
1295	11544
1295	11546
1295	11548
1295	11550
1295	11587
1295	11589
1295	11590
1295	11591
1295	11628
1295	11686
1295	11699
1295	11721
1295	11756
1295	11774
1295	11806
1295	11851
1295	11868
1295	11887
1295	11889
1295	11891
1295	11919
1295	11923
1295	11976
1295	11995
1295	12040
1295	12047
1295	12049
1295	12050
1295	12073
1295	12080
1295	12087
1295	12092
1295	12140
1295	12154
1295	12189
1295	12205
1295	12207
1295	12208
1295	12215
1295	12232
1295	12233
1295	12234
1295	12244
1295	12254
1295	12298
1295	12299
1295	12343
1295	12345
1295	12356
1295	12395
1295	12421
1295	12426
1295	12507
1295	12533
1295	12553
1295	12616
1295	12617
1295	12663
1295	12664
1295	12674
1295	12675
1295	12676
1295	12683
1295	12687
1295	12762
1295	12804
1295	12809
1295	12817
1295	12836
1295	12850
1295	12902
1295	12978
1295	13007
1295	13022
1295	13042
1295	13068
1295	13126
1295	13150
1295	13241
1295	13273
1295	13275
1295	13276
1295	13316
1295	13319
1295	13320
1295	13326
1295	13328
1295	13339
1295	13345
1295	13351
1295	13382
1295	13410
1295	13446
1295	13473
1295	13494
1295	13519
1295	13523
1295	13524
1295	13553
1295	13570
1295	13572
1295	13602
1295	13603
1295	13604
1295	13605
1295	13620
1295	13623
1295	13635
1295	13636
1295	13657
1295	13678
1295	13685
1295	13691
1295	13715
1295	13717
1295	13728
1295	13763
1295	13793
1295	13796
1295	13815
1295	13856
1295	13857
1295	13865
1295	13868
1295	13891
1295	13894
1295	13910
1295	13950
1295	14051
1295	14098
1295	14134
1295	14136
1295	14139
1295	14140
1295	14144
1295	14173
1295	14206
1295	14270
1295	14274
1295	14278
1295	14284
1295	14358
1295	14419
1295	14424
1295	14427
1295	14468
1295	14484
1295	14506
1295	14517
1295	14528
1295	14540
1295	14542
1295	14543
1295	14544
1295	14546
1295	14547
1295	14548
1295	14564
1295	14567
1295	14574
1295	14577
1295	14596
1295	14646
1295	14658
1295	14659
1295	14774
1295	14776
1295	14816
1295	14818
1295	14830
1295	14838
1295	14845
1295	14857
1295	14884
1295	14890
1295	14891
1295	14896
1295	14929
1295	14930
1295	14956
1295	14960
1295	14961
1295	14962
1295	14963
1295	14964
1295	14965
1295	14966
1295	14982
1295	14983
1295	14985
1295	15021
1295	15059
1295	15088
1295	15091
1295	15092
1295	15093
1295	15094
1295	15100
1295	15102
1295	15107
1295	15173
1295	15184
1295	15187
1295	15188
1295	15190
1295	15245
1295	15249
1295	15259
1295	15268
1295	15280
1295	15300
1295	15308
1295	15322
1295	15353
1295	15355
1295	15356
1295	15379
1295	15404
1295	15421
1295	15506
1295	15569
1295	15607
1295	15667
1295	15671
1295	15709
1295	15762
1295	15769
1295	15802
1295	15804
1295	15825
1295	15841
1295	15855
1295	15886
1295	15906
1295	15909
1295	15919
1295	15955
1295	15956
1295	15961
1295	16008
1295	16015
1295	16018
1295	16083
1295	16107
1295	16109
1295	16112
1295	16115
1295	16119
1295	16186
1295	16187
1295	16189
1295	16192
1295	16195
1295	16196
1295	16205
1295	16230
1295	16231
1295	16252
1295	16253
1295	16254
1295	16255
1295	16256
1295	16257
1295	16279
1295	16280
1295	16281
1295	16282
1295	16308
1295	16314
1295	16322
1295	16351
1295	16362
1295	16365
1295	16373
1295	16400
1295	16417
1295	16419
1295	16421
1295	16467
1295	16468
1295	16469
1295	16470
1295	16471
1295	16510
1295	16512
1295	16520
1295	16523
1295	16526
1295	16542
1295	16570
1295	16571
1295	16591
1295	16623
1295	16649
1295	16691
1295	16706
1296	1337
1296	1353
1296	1363
1296	1364
1296	1402
1296	1404
1296	1417
1296	1424
1296	1425
1296	1463
1296	1510
1296	1653
1296	1703
1296	1714
1296	1746
1296	1769
1296	1837
1296	1901
1296	1904
1296	1909
1296	1944
1296	1961
1296	1963
1296	1964
1296	2004
1296	2005
1296	2068
1296	2093
1296	2101
1296	2102
1296	2139
1296	2145
1296	2146
1296	2148
1296	2149
1296	2195
1296	2215
1296	2288
1296	2401
1296	2404
1296	2405
1296	2406
1296	2440
1296	2443
1296	2450
1296	2453
1296	2585
1296	2649
1296	2666
1296	2675
1296	2676
1296	2715
1296	2727
1296	2771
1296	2781
1296	2790
1296	2821
1296	2853
1296	2856
1296	2908
1296	2909
1296	2910
1296	3034
1296	3183
1296	3190
1296	3211
1296	3220
1296	3279
1296	3294
1296	3348
1296	3354
1296	3407
1296	3418
1296	3544
1296	3578
1296	3586
1296	3607
1296	3681
1296	3706
1296	3775
1296	3780
1296	3781
1296	3818
1296	3842
1296	3863
1296	3866
1296	3905
1296	3922
1296	3934
1296	3981
1296	3985
1296	3989
1296	4114
1296	4123
1296	4126
1296	4128
1296	4151
1296	4153
1296	4213
1296	4214
1296	4215
1296	4216
1296	4217
1296	4218
1296	4219
1296	4220
1296	4227
1296	4233
1296	4263
1296	4293
1296	4334
1296	4335
1296	4337
1296	4338
1296	4339
1296	4341
1296	4361
1296	4368
1296	4370
1296	4371
1296	4372
1296	4429
1296	4430
1296	4478
1296	4484
1296	4495
1296	4509
1296	4597
1296	4599
1296	4640
1296	4671
1296	4696
1296	4711
1296	4721
1296	4738
1296	4740
1296	4799
1296	4812
1296	4814
1296	4838
1296	4846
1296	4852
1296	4920
1296	4962
1296	4963
1296	4964
1296	5001
1296	5011
1296	5017
1296	5042
1296	5053
1296	5085
1296	5087
1296	5096
1296	5116
1296	5149
1296	5166
1296	5168
1296	5169
1296	5185
1296	5191
1296	5205
1296	5264
1296	5266
1296	5273
1296	5309
1296	5311
1296	5312
1296	5313
1296	5315
1296	5316
1296	5575
1296	5585
1296	5598
1296	5679
1296	5738
1296	5742
1296	5785
1296	5859
1296	5860
1296	5866
1296	5870
1296	5879
1296	5893
1296	5908
1296	5916
1296	5983
1296	5987
1296	6017
1296	6060
1296	6121
1296	6149
1296	6212
1296	6216
1296	6260
1296	6261
1296	6300
1296	6308
1296	6316
1296	6318
1296	6370
1296	6409
1296	6412
1296	6470
1296	6477
1296	6525
1296	6557
1296	6559
1296	6566
1296	6600
1296	6654
1296	6680
1296	6688
1296	6701
1296	6855
1296	6861
1296	6863
1296	6864
1296	6866
1296	6878
1296	6885
1296	6952
1296	6955
1296	6957
1296	6959
1296	6960
1296	6992
1296	7042
1296	7070
1296	7099
1296	7118
1296	7122
1296	7123
1296	7124
1296	7201
1296	7248
1296	7306
1296	7362
1296	7366
1296	7371
1296	7388
1296	7397
1296	7435
1296	7444
1296	7491
1296	7576
1296	7591
1296	7611
1296	7627
1296	7648
1296	7666
1296	7716
1296	7717
1296	7719
1296	7720
1296	7722
1296	7822
1296	7825
1296	7876
1296	7897
1296	7899
1296	7910
1296	7954
1296	7993
1296	8001
1296	8048
1296	8057
1296	8194
1296	8197
1296	8198
1296	8240
1296	8246
1296	8255
1296	8285
1296	8295
1296	8337
1296	8362
1296	8366
1296	8387
1296	8400
1296	8401
1296	8405
1296	8417
1296	8424
1296	8496
1296	8500
1296	8501
1296	8502
1296	8503
1296	8545
1296	8599
1296	8625
1296	8668
1296	8693
1296	8754
1296	8894
1296	8981
1296	9005
1296	9006
1296	9042
1296	9053
1296	9058
1296	9059
1296	9090
1296	9091
1296	9121
1296	9134
1296	9183
1296	9206
1296	9207
1296	9208
1296	9265
1296	9313
1296	9314
1296	9319
1296	9330
1296	9334
1296	9371
1296	9373
1296	9385
1296	9443
1296	9445
1296	9471
1296	9472
1296	9482
1296	9484
1296	9544
1296	9545
1296	9563
1296	9610
1296	9673
1296	9674
1296	9685
1296	9694
1296	9710
1296	9712
1296	9722
1296	9800
1296	9813
1296	9883
1296	9885
1296	9886
1296	9887
1296	9908
1296	9912
1296	9920
1296	9921
1296	9923
1296	9924
1296	10023
1296	10044
1296	10101
1296	10137
1296	10141
1296	10174
1296	10207
1296	10274
1296	10276
1296	10407
1296	10444
1296	10532
1296	10592
1296	10645
1296	10714
1296	10746
1296	10756
1296	10758
1296	10760
1296	10761
1296	10764
1296	10771
1296	10772
1296	10773
1296	10783
1296	10812
1296	10864
1296	10870
1296	10952
1296	10955
1296	10968
1296	10996
1296	11008
1296	11051
1296	11068
1296	11074
1296	11091
1296	11157
1296	11158
1296	11167
1296	11197
1296	11284
1296	11291
1296	11333
1296	11349
1296	11357
1296	11392
1296	11411
1296	11558
1296	11560
1296	11565
1296	11584
1296	11651
1296	11679
1296	11724
1296	11725
1296	11734
1296	11799
1296	11882
1296	11884
1296	11934
1296	11935
1296	11936
1296	11980
1296	12009
1296	12021
1296	12023
1296	12068
1296	12082
1296	12083
1296	12085
1296	12156
1296	12159
1296	12175
1296	12233
1296	12241
1296	12263
1296	12289
1296	12291
1296	12292
1296	12307
1296	12310
1296	12372
1296	12418
1296	12429
1296	12430
1296	12434
1296	12439
1296	12482
1296	12570
1296	12661
1296	12678
1296	12695
1296	12734
1296	12753
1296	12763
1296	12765
1296	12766
1296	12833
1296	12881
1296	12944
1296	12966
1296	12995
1296	12996
1296	13063
1296	13069
1296	13079
1296	13110
1296	13111
1296	13118
1296	13120
1296	13135
1296	13240
1296	13280
1296	13332
1296	13461
1296	13501
1296	13602
1296	13603
1296	13604
1296	13605
1296	13644
1296	13661
1296	13666
1296	13735
1296	13743
1296	13768
1296	13773
1296	13826
1296	13840
1296	13901
1296	13927
1296	13977
1296	14058
1296	14059
1296	14060
1296	14092
1296	14297
1296	14299
1296	14300
1296	14328
1296	14351
1296	14364
1296	14510
1296	14523
1296	14667
1296	14696
1296	14737
1296	14757
1296	14759
1296	14760
1296	14761
1296	14762
1296	14763
1296	14771
1296	14773
1296	14804
1296	14858
1296	14874
1296	15136
1296	15195
1296	15197
1296	15308
1296	15309
1296	15328
1296	15329
1296	15330
1296	15331
1296	15336
1296	15339
1296	15367
1296	15368
1296	15369
1296	15421
1296	15425
1296	15499
1296	15520
1296	15660
1296	15673
1296	15683
1296	15727
1296	15748
1296	15754
1296	15783
1296	15821
1296	15858
1296	15944
1296	15963
1296	15964
1296	15965
1296	15980
1296	15981
1296	15982
1296	15983
1296	15984
1296	16040
1296	16098
1296	16108
1296	16110
1296	16137
1296	16224
1296	16239
1296	16320
1296	16337
1296	16341
1296	16486
1296	16547
1296	16571
1296	16575
1296	16596
1296	16599
1296	16600
1296	16603
1296	16654
1296	16657
1296	16666
1296	16667
1296	16737
1296	16758
1296	16769
1297	1305
1297	1342
1297	1502
1297	1585
1297	1642
1297	1644
1297	1672
1297	1815
1297	1977
1297	1982
1297	1985
1297	2043
1297	2261
1297	2283
1297	2481
1297	2493
1297	2536
1297	2554
1297	2603
1297	2655
1297	2690
1297	2798
1297	2803
1297	2804
1297	2902
1297	2965
1297	3098
1297	3099
1297	3122
1297	3147
1297	3164
1297	3362
1297	3363
1297	3401
1297	3427
1297	3428
1297	3429
1297	3508
1297	3512
1297	3513
1297	3701
1297	3825
1297	3840
1297	3860
1297	3865
1297	3942
1297	4001
1297	4046
1297	4048
1297	4050
1297	4093
1297	4146
1297	4175
1297	4188
1297	4194
1297	4296
1297	4299
1297	4348
1297	4366
1297	4428
1297	4454
1297	4491
1297	4494
1297	4527
1297	4631
1297	4632
1297	4633
1297	4669
1297	4694
1297	4743
1297	4764
1297	4905
1297	5006
1297	5073
1297	5074
1297	5105
1297	5140
1297	5157
1297	5175
1297	5216
1297	5337
1297	5369
1297	5445
1297	5496
1297	5657
1297	5667
1297	5687
1297	5837
1297	5964
1297	6080
1297	6082
1297	6083
1297	6214
1297	6219
1297	6227
1297	6401
1297	6434
1297	6532
1297	6555
1297	6567
1297	6597
1297	6614
1297	6632
1297	6633
1297	6636
1297	6637
1297	6645
1297	6660
1297	6661
1297	6702
1297	6731
1297	6824
1297	6849
1297	6926
1297	6929
1297	7007
1297	7077
1297	7211
1297	7222
1297	7310
1297	7345
1297	7364
1297	7387
1297	7398
1297	7439
1297	7526
1297	7594
1297	7627
1297	7645
1297	7657
1297	7683
1297	7708
1297	7737
1297	7743
1297	7788
1297	7793
1297	7795
1297	7830
1297	7911
1297	7912
1297	7964
1297	8068
1297	8156
1297	8202
1297	8237
1297	8243
1297	8464
1297	8477
1297	8491
1297	8517
1297	8556
1297	8664
1297	8724
1297	8726
1297	8733
1297	8736
1297	8775
1297	8807
1297	8814
1297	8815
1297	8830
1297	8857
1297	8873
1297	8924
1297	9068
1297	9082
1297	9153
1297	9160
1297	9189
1297	9196
1297	9246
1297	9339
1297	9431
1297	9532
1297	9582
1297	9584
1297	9606
1297	9623
1297	9702
1297	9786
1297	9804
1297	9805
1297	9820
1297	9824
1297	9866
1297	9943
1297	9984
1297	9991
1297	10039
1297	10120
1297	10137
1297	10138
1297	10139
1297	10140
1297	10141
1297	10163
1297	10165
1297	10245
1297	10250
1297	10279
1297	10311
1297	10417
1297	10495
1297	10500
1297	10548
1297	10623
1297	10706
1297	10713
1297	10744
1297	10804
1297	10821
1297	10827
1297	11134
1297	11181
1297	11185
1297	11189
1297	11198
1297	11200
1297	11206
1297	11326
1297	11334
1297	11335
1297	11336
1297	11394
1297	11425
1297	11656
1297	11667
1297	11704
1297	11710
1297	11714
1297	11715
1297	11716
1297	11731
1297	11815
1297	11875
1297	11879
1297	11926
1297	12034
1297	12052
1297	12053
1297	12084
1297	12471
1297	12487
1297	12488
1297	12489
1297	12490
1297	12491
1297	12492
1297	12493
1297	12494
1297	12662
1297	12752
1297	12756
1297	12802
1297	12810
1297	12894
1297	12918
1297	12986
1297	13015
1297	13061
1297	13180
1297	13225
1297	13248
1297	13250
1297	13337
1297	13429
1297	13474
1297	13476
1297	13477
1297	13478
1297	13514
1297	13536
1297	13750
1297	13751
1297	13769
1297	13833
1297	13843
1297	13858
1297	13888
1297	13998
1297	14045
1297	14046
1297	14048
1297	14150
1297	14153
1297	14157
1297	14158
1297	14159
1297	14172
1297	14194
1297	14197
1297	14206
1297	14286
1297	14287
1297	14289
1297	14347
1297	14373
1297	14453
1297	14457
1297	14458
1297	14460
1297	14486
1297	14643
1297	14712
1297	14740
1297	14782
1297	14799
1297	14835
1297	14849
1297	14864
1297	15183
1297	15208
1297	15273
1297	15348
1297	15372
1297	15378
1297	15388
1297	15395
1297	15403
1297	15432
1297	15485
1297	15560
1297	15613
1297	15773
1297	15791
1297	15824
1297	15827
1297	15929
1297	15969
1297	16044
1297	16045
1297	16080
1297	16310
1297	16428
1297	16440
1297	16515
1297	16518
1297	16524
1297	16531
1297	16560
1297	16622
1297	16709
1298	1300
1298	1335
1298	1417
1298	1424
1298	1425
1298	1448
1298	1460
1298	1471
1298	1548
1298	1550
1298	1565
1298	1566
1298	1640
1298	1687
1298	1694
1298	1707
1298	1713
1298	1743
1298	1746
1298	1759
1298	1788
1298	1801
1298	1802
1298	1815
1298	1871
1298	1875
1298	1895
1298	1897
1298	1901
1298	1904
1298	1944
1298	1947
1298	1948
1298	1952
1298	1961
1298	1963
1298	1964
1298	1968
1298	1975
1298	1983
1298	2004
1298	2005
1298	2053
1298	2054
1298	2068
1298	2074
1298	2093
1298	2107
1298	2122
1298	2123
1298	2146
1298	2163
1298	2174
1298	2175
1298	2177
1298	2195
1298	2209
1298	2215
1298	2216
1298	2240
1298	2259
1298	2277
1298	2308
1298	2322
1298	2403
1298	2410
1298	2440
1298	2488
1298	2489
1298	2500
1298	2510
1298	2514
1298	2530
1298	2538
1298	2570
1298	2583
1298	2585
1298	2590
1298	2602
1298	2649
1298	2660
1298	2663
1298	2665
1298	2702
1298	2715
1298	2739
1298	2759
1298	2772
1298	2781
1298	2830
1298	2834
1298	2847
1298	2849
1298	2865
1298	2933
1298	2934
1298	2947
1298	2971
1298	2996
1298	2997
1298	2999
1298	3000
1298	3045
1298	3047
1298	3048
1298	3056
1298	3077
1298	3090
1298	3115
1298	3118
1298	3135
1298	3163
1298	3165
1298	3166
1298	3220
1298	3254
1298	3262
1298	3283
1298	3284
1298	3285
1298	3303
1298	3307
1298	3317
1298	3318
1298	3328
1298	3329
1298	3330
1298	3335
1298	3336
1298	3392
1298	3418
1298	3431
1298	3440
1298	3443
1298	3453
1298	3472
1298	3531
1298	3544
1298	3556
1298	3568
1298	3578
1298	3586
1298	3607
1298	3652
1298	3681
1298	3721
1298	3722
1298	3729
1298	3758
1298	3759
1298	3771
1298	3776
1298	3779
1298	3811
1298	3818
1298	3852
1298	3856
1298	3868
1298	3878
1298	3898
1298	3905
1298	3917
1298	3922
1298	3931
1298	3934
1298	3959
1298	3968
1298	3985
1298	4014
1298	4023
1298	4081
1298	4085
1298	4105
1298	4109
1298	4114
1298	4116
1298	4123
1298	4126
1298	4128
1298	4136
1298	4137
1298	4151
1298	4152
1298	4153
1298	4188
1298	4189
1298	4201
1298	4228
1298	4233
1298	4235
1298	4236
1298	4258
1298	4266
1298	4287
1298	4322
1298	4359
1298	4388
1298	4409
1298	4432
1298	4438
1298	4459
1298	4522
1298	4524
1298	4627
1298	4661
1298	4662
1298	4685
1298	4696
1298	4698
1298	4704
1298	4736
1298	4781
1298	4794
1298	4796
1298	4802
1298	4806
1298	4812
1298	4831
1298	4844
1298	4859
1298	4887
1298	4923
1298	4948
1298	4960
1298	4962
1298	4964
1298	5017
1298	5058
1298	5076
1298	5096
1298	5115
1298	5130
1298	5155
1298	5168
1298	5169
1298	5170
1298	5172
1298	5181
1298	5189
1298	5201
1298	5234
1298	5253
1298	5279
1298	5309
1298	5311
1298	5312
1298	5313
1298	5315
1298	5316
1298	5333
1298	5380
1298	5408
1298	5418
1298	5419
1298	5435
1298	5500
1298	5551
1298	5568
1298	5575
1298	5584
1298	5588
1298	5601
1298	5609
1298	5610
1298	5613
1298	5644
1298	5659
1298	5676
1298	5686
1298	5698
1298	5699
1298	5700
1298	5701
1298	5702
1298	5703
1298	5707
1298	5724
1298	5726
1298	5727
1298	5756
1298	5789
1298	5798
1298	5810
1298	5820
1298	5852
1298	5858
1298	5861
1298	5863
1298	5903
1298	5908
1298	5932
1298	5933
1298	5976
1298	6026
1298	6035
1298	6036
1298	6037
1298	6039
1298	6041
1298	6042
1298	6060
1298	6081
1298	6116
1298	6118
1298	6124
1298	6170
1298	6200
1298	6202
1298	6224
1298	6238
1298	6240
1298	6255
1298	6324
1298	6333
1298	6334
1298	6336
1298	6338
1298	6364
1298	6371
1298	6385
1298	6396
1298	6397
1298	6400
1298	6435
1298	6506
1298	6509
1298	6555
1298	6587
1298	6609
1298	6613
1298	6645
1298	6652
1298	6677
1298	6719
1298	6772
1298	6773
1298	6809
1298	6821
1298	6861
1298	6863
1298	6864
1298	6866
1298	6869
1298	6911
1298	6912
1298	6914
1298	6921
1298	6924
1298	6925
1298	6962
1298	6976
1298	6980
1298	6982
1298	6983
1298	6984
1298	7008
1298	7042
1298	7047
1298	7070
1298	7112
1298	7123
1298	7145
1298	7165
1298	7194
1298	7198
1298	7199
1298	7200
1298	7201
1298	7215
1298	7219
1298	7237
1298	7248
1298	7255
1298	7280
1298	7288
1298	7295
1298	7297
1298	7306
1298	7332
1298	7334
1298	7350
1298	7362
1298	7388
1298	7397
1298	7401
1298	7409
1298	7422
1298	7430
1298	7434
1298	7438
1298	7485
1298	7530
1298	7591
1298	7644
1298	7648
1298	7666
1298	7674
1298	7700
1298	7715
1298	7716
1298	7717
1298	7719
1298	7720
1298	7721
1298	7722
1298	7723
1298	7766
1298	7783
1298	7791
1298	7792
1298	7823
1298	7851
1298	7867
1298	7870
1298	7876
1298	7877
1298	7883
1298	7923
1298	7966
1298	7967
1298	7968
1298	8030
1298	8058
1298	8063
1298	8065
1298	8068
1298	8084
1298	8105
1298	8141
1298	8146
1298	8162
1298	8193
1298	8195
1298	8240
1298	8241
1298	8242
1298	8282
1298	8287
1298	8288
1298	8325
1298	8333
1298	8337
1298	8338
1298	8400
1298	8417
1298	8426
1298	8432
1298	8433
1298	8434
1298	8435
1298	8436
1298	8448
1298	8499
1298	8545
1298	8581
1298	8588
1298	8592
1298	8618
1298	8621
1298	8625
1298	8640
1298	8668
1298	8679
1298	8680
1298	8735
1298	8737
1298	8745
1298	8789
1298	8815
1298	8843
1298	8844
1298	8880
1298	8881
1298	8890
1298	8916
1298	8917
1298	9000
1298	9020
1298	9041
1298	9042
1298	9053
1298	9055
1298	9070
1298	9077
1298	9087
1298	9090
1298	9091
1298	9132
1298	9140
1298	9170
1298	9175
1298	9176
1298	9177
1298	9178
1298	9185
1298	9231
1298	9254
1298	9265
1298	9289
1298	9291
1298	9313
1298	9314
1298	9317
1298	9318
1298	9319
1298	9322
1298	9330
1298	9334
1298	9371
1298	9373
1298	9405
1298	9406
1298	9407
1298	9411
1298	9434
1298	9445
1298	9462
1298	9530
1298	9533
1298	9544
1298	9547
1298	9548
1298	9549
1298	9624
1298	9664
1298	9684
1298	9693
1298	9694
1298	9728
1298	9772
1298	9776
1298	9800
1298	9801
1298	9847
1298	9856
1298	9863
1298	9868
1298	9873
1298	9908
1298	9920
1298	9921
1298	9929
1298	9966
1298	9986
1298	9988
1298	10041
1298	10042
1298	10044
1298	10065
1298	10067
1298	10068
1298	10132
1298	10174
1298	10193
1298	10207
1298	10218
1298	10239
1298	10273
1298	10286
1298	10288
1298	10297
1298	10325
1298	10364
1298	10381
1298	10383
1298	10386
1298	10412
1298	10456
1298	10468
1298	10471
1298	10472
1298	10474
1298	10480
1298	10502
1298	10631
1298	10683
1298	10695
1298	10710
1298	10712
1298	10736
1298	10756
1298	10760
1298	10764
1298	10771
1298	10772
1298	10773
1298	10774
1298	10783
1298	10802
1298	10815
1298	10841
1298	10842
1298	10844
1298	10858
1298	10870
1298	10883
1298	10903
1298	10923
1298	10950
1298	10951
1298	10964
1298	10968
1298	10979
1298	10980
1298	10984
1298	10996
1298	11029
1298	11033
1298	11054
1298	11068
1298	11078
1298	11089
1298	11091
1298	11096
1298	11156
1298	11157
1298	11158
1298	11159
1298	11160
1298	11161
1298	11162
1298	11177
1298	11205
1298	11217
1298	11224
1298	11237
1298	11281
1298	11291
1298	11314
1298	11333
1298	11339
1298	11346
1298	11350
1298	11357
1298	11378
1298	11392
1298	11403
1298	11423
1298	11482
1298	11484
1298	11491
1298	11494
1298	11511
1298	11523
1298	11528
1298	11573
1298	11584
1298	11595
1298	11598
1298	11601
1298	11619
1298	11635
1298	11645
1298	11658
1298	11689
1298	11720
1298	11724
1298	11725
1298	11730
1298	11731
1298	11736
1298	11799
1298	11831
1298	11868
1298	11894
1298	11907
1298	11910
1298	11926
1298	12068
1298	12078
1298	12087
1298	12112
1298	12114
1298	12134
1298	12155
1298	12157
1298	12159
1298	12175
1298	12191
1298	12241
1298	12243
1298	12263
1298	12288
1298	12292
1298	12307
1298	12310
1298	12334
1298	12362
1298	12386
1298	12403
1298	12408
1298	12429
1298	12460
1298	12485
1298	12497
1298	12577
1298	12581
1298	12620
1298	12623
1298	12639
1298	12642
1298	12644
1298	12661
1298	12670
1298	12677
1298	12687
1298	12700
1298	12719
1298	12725
1298	12731
1298	12736
1298	12741
1298	12753
1298	12794
1298	12819
1298	12851
1298	12870
1298	12875
1298	12876
1298	12883
1298	12896
1298	12900
1298	12914
1298	12937
1298	12977
1298	12985
1298	12989
1298	12996
1298	13000
1298	13003
1298	13004
1298	13055
1298	13063
1298	13070
1298	13106
1298	13118
1298	13120
1298	13143
1298	13145
1298	13148
1298	13179
1298	13197
1298	13225
1298	13240
1298	13251
1298	13267
1298	13269
1298	13272
1298	13397
1298	13403
1298	13428
1298	13454
1298	13487
1298	13496
1298	13513
1298	13543
1298	13552
1298	13644
1298	13652
1298	13656
1298	13657
1298	13659
1298	13694
1298	13744
1298	13768
1298	13785
1298	13818
1298	13837
1298	13840
1298	13849
1298	13860
1298	13901
1298	13903
1298	13909
1298	13926
1298	13929
1298	13989
1298	13990
1298	13996
1298	14032
1298	14037
1298	14042
1298	14060
1298	14094
1298	14130
1298	14138
1298	14183
1298	14191
1298	14210
1298	14229
1298	14242
1298	14272
1298	14296
1298	14323
1298	14351
1298	14370
1298	14374
1298	14378
1298	14402
1298	14414
1298	14424
1298	14447
1298	14462
1298	14464
1298	14468
1298	14471
1298	14487
1298	14492
1298	14497
1298	14498
1298	14505
1298	14510
1298	14523
1298	14535
1298	14555
1298	14564
1298	14574
1298	14576
1298	14577
1298	14582
1298	14625
1298	14674
1298	14677
1298	14679
1298	14696
1298	14710
1298	14727
1298	14738
1298	14763
1298	14771
1298	14785
1298	14792
1298	14801
1298	14803
1298	14806
1298	14816
1298	14825
1298	14858
1298	14865
1298	14890
1298	14902
1298	14903
1298	14914
1298	14915
1298	14932
1298	14938
1298	14939
1298	14949
1298	14997
1298	15011
1298	15034
1298	15103
1298	15184
1298	15203
1298	15209
1298	15212
1298	15306
1298	15307
1298	15309
1298	15336
1298	15339
1298	15343
1298	15352
1298	15354
1298	15361
1298	15362
1298	15367
1298	15368
1298	15369
1298	15377
1298	15422
1298	15425
1298	15440
1298	15485
1298	15495
1298	15520
1298	15529
1298	15544
1298	15556
1298	15567
1298	15576
1298	15650
1298	15660
1298	15673
1298	15675
1298	15676
1298	15684
1298	15685
1298	15687
1298	15696
1298	15713
1298	15738
1298	15751
1298	15752
1298	15754
1298	15763
1298	15771
1298	15785
1298	15818
1298	15821
1298	15886
1298	15914
1298	15980
1298	15981
1298	15982
1298	15983
1298	15984
1298	15987
1298	15997
1298	16043
1298	16064
1298	16065
1298	16066
1298	16075
1298	16172
1298	16175
1298	16176
1298	16177
1298	16178
1298	16179
1298	16181
1298	16234
1298	16299
1298	16300
1298	16342
1298	16394
1298	16402
1298	16412
1298	16434
1298	16439
1298	16441
1298	16445
1298	16461
1298	16497
1298	16500
1298	16538
1298	16543
1298	16571
1298	16596
1298	16597
1298	16599
1298	16616
1298	16617
1298	16637
1298	16640
1298	16642
1298	16649
1298	16654
1298	16667
1298	16678
1298	16691
1298	16705
1298	16744
1298	16746
1299	1420
1299	1424
1299	1425
1299	1426
1299	1427
1299	1428
1299	1429
1299	1430
1299	1514
1299	1574
1299	1726
1299	1730
1299	1771
1299	1789
1299	1790
1299	1791
1299	1824
1299	1847
1299	1867
1299	1971
1299	1976
1299	2014
1299	2033
1299	2056
1299	2083
1299	2101
1299	2102
1299	2217
1299	2288
1299	2290
1299	2291
1299	2312
1299	2333
1299	2344
1299	2428
1299	2454
1299	2528
1299	2548
1299	2595
1299	2596
1299	2636
1299	2686
1299	2689
1299	2748
1299	2772
1299	2829
1299	2876
1299	2912
1299	2934
1299	2978
1299	3040
1299	3144
1299	3192
1299	3193
1299	3194
1299	3198
1299	3203
1299	3230
1299	3232
1299	3248
1299	3297
1299	3348
1299	3354
1299	3385
1299	3421
1299	3554
1299	3557
1299	3700
1299	3743
1299	3788
1299	3833
1299	3889
1299	3927
1299	4061
1299	4100
1299	4179
1299	4364
1299	4366
1299	4427
1299	4439
1299	4467
1299	4475
1299	4532
1299	4903
1299	4966
1299	5075
1299	5205
1299	5377
1299	5403
1299	5404
1299	5406
1299	5432
1299	5458
1299	5500
1299	5522
1299	5607
1299	5623
1299	5645
1299	5666
1299	5680
1299	5681
1299	5682
1299	5683
1299	5733
1299	5734
1299	5754
1299	5782
1299	5792
1299	5794
1299	5893
1299	6004
1299	6013
1299	6028
1299	6082
1299	6113
1299	6176
1299	6185
1299	6186
1299	6189
1299	6190
1299	6192
1299	6249
1299	6308
1299	6379
1299	6381
1299	6382
1299	6402
1299	6406
1299	6456
1299	6470
1299	6560
1299	6654
1299	6670
1299	6680
1299	6791
1299	6804
1299	6831
1299	6839
1299	6841
1299	6842
1299	6861
1299	6904
1299	6907
1299	6939
1299	6940
1299	6955
1299	7043
1299	7046
1299	7127
1299	7180
1299	7209
1299	7237
1299	7252
1299	7293
1299	7300
1299	7308
1299	7428
1299	7445
1299	7457
1299	7516
1299	7540
1299	7556
1299	7675
1299	7706
1299	7707
1299	7749
1299	7779
1299	7786
1299	7863
1299	7924
1299	8245
1299	8247
1299	8249
1299	8369
1299	8382
1299	8383
1299	8384
1299	8398
1299	8482
1299	8484
1299	8546
1299	8550
1299	8563
1299	8635
1299	8643
1299	8673
1299	8754
1299	8782
1299	8866
1299	8898
1299	8933
1299	8938
1299	8941
1299	8964
1299	8965
1299	8970
1299	9246
1299	9264
1299	9278
1299	9279
1299	9341
1299	9369
1299	9482
1299	9484
1299	9491
1299	9530
1299	9531
1299	9596
1299	9703
1299	9712
1299	9808
1299	9821
1299	9824
1299	9835
1299	9890
1299	9925
1299	10004
1299	10030
1299	10038
1299	10101
1299	10225
1299	10260
1299	10315
1299	10446
1299	10496
1299	10507
1299	10535
1299	10653
1299	10780
1299	10811
1299	10854
1299	10857
1299	10948
1299	10969
1299	10972
1299	11023
1299	11065
1299	11067
1299	11068
1299	11096
1299	11292
1299	11309
1299	11324
1299	11379
1299	11380
1299	11381
1299	11393
1299	11414
1299	11476
1299	11489
1299	11494
1299	11516
1299	11693
1299	11694
1299	11696
1299	11720
1299	11786
1299	11836
1299	11882
1299	11934
1299	11997
1299	12018
1299	12097
1299	12105
1299	12218
1299	12278
1299	12287
1299	12498
1299	12521
1299	12529
1299	12531
1299	12578
1299	12600
1299	12604
1299	12678
1299	12715
1299	12716
1299	12741
1299	12763
1299	12765
1299	12766
1299	12855
1299	13036
1299	13061
1299	13100
1299	13163
1299	13164
1299	13182
1299	13215
1299	13294
1299	13420
1299	13435
1299	13461
1299	13522
1299	13635
1299	13688
1299	13707
1299	13736
1299	13737
1299	13744
1299	13774
1299	13867
1299	13935
1299	13967
1299	13982
1299	14002
1299	14005
1299	14134
1299	14152
1299	14203
1299	14204
1299	14207
1299	14237
1299	14243
1299	14245
1299	14292
1299	14293
1299	14299
1299	14340
1299	14364
1299	14589
1299	14656
1299	14662
1299	14972
1299	15059
1299	15117
1299	15218
1299	15219
1299	15257
1299	15277
1299	15292
1299	15297
1299	15413
1299	15502
1299	15503
1299	15534
1299	15548
1299	15549
1299	15603
1299	15609
1299	15610
1299	15669
1299	15682
1299	15743
1299	15744
1299	15779
1299	15787
1299	15901
1299	15902
1299	15903
1299	15942
1299	16096
1299	16238
1299	16239
1299	16270
1299	16271
1299	16274
1299	16275
1299	16276
1299	16292
1299	16307
1299	16312
1299	16373
1299	16393
1299	16420
1299	16472
1299	16487
1299	16512
1299	16533
1299	16538
1299	16588
1299	16632
1300	1335
1300	1417
1300	1424
1300	1425
1300	1448
1300	1460
1300	1471
1300	1548
1300	1550
1300	1565
1300	1566
1300	1640
1300	1687
1300	1694
1300	1707
1300	1713
1300	1743
1300	1746
1300	1759
1300	1788
1300	1801
1300	1802
1300	1815
1300	1871
1300	1875
1300	1895
1300	1897
1300	1901
1300	1904
1300	1944
1300	1947
1300	1948
1300	1952
1300	1961
1300	1963
1300	1964
1300	1968
1300	1975
1300	1983
1300	2004
1300	2005
1300	2053
1300	2074
1300	2093
1300	2107
1300	2122
1300	2123
1300	2163
1300	2174
1300	2175
1300	2177
1300	2186
1300	2195
1300	2196
1300	2215
1300	2216
1300	2240
1300	2259
1300	2277
1300	2308
1300	2403
1300	2410
1300	2423
1300	2440
1300	2488
1300	2500
1300	2510
1300	2514
1300	2530
1300	2538
1300	2570
1300	2583
1300	2590
1300	2602
1300	2649
1300	2660
1300	2663
1300	2665
1300	2702
1300	2709
1300	2715
1300	2739
1300	2759
1300	2772
1300	2781
1300	2830
1300	2834
1300	2847
1300	2849
1300	2865
1300	2933
1300	2934
1300	2947
1300	2971
1300	2996
1300	2997
1300	2999
1300	3000
1300	3045
1300	3047
1300	3048
1300	3056
1300	3077
1300	3090
1300	3115
1300	3118
1300	3135
1300	3163
1300	3165
1300	3166
1300	3220
1300	3254
1300	3262
1300	3283
1300	3284
1300	3285
1300	3303
1300	3307
1300	3317
1300	3318
1300	3328
1300	3329
1300	3330
1300	3335
1300	3336
1300	3392
1300	3418
1300	3431
1300	3440
1300	3443
1300	3453
1300	3472
1300	3531
1300	3544
1300	3556
1300	3568
1300	3578
1300	3586
1300	3607
1300	3652
1300	3681
1300	3721
1300	3722
1300	3729
1300	3758
1300	3759
1300	3771
1300	3776
1300	3779
1300	3811
1300	3818
1300	3852
1300	3856
1300	3868
1300	3878
1300	3881
1300	3898
1300	3917
1300	3922
1300	3931
1300	3934
1300	3959
1300	3968
1300	3985
1300	4014
1300	4023
1300	4081
1300	4085
1300	4105
1300	4109
1300	4114
1300	4116
1300	4123
1300	4126
1300	4128
1300	4136
1300	4137
1300	4151
1300	4152
1300	4153
1300	4188
1300	4189
1300	4201
1300	4228
1300	4233
1300	4235
1300	4236
1300	4258
1300	4266
1300	4287
1300	4322
1300	4342
1300	4359
1300	4388
1300	4409
1300	4432
1300	4438
1300	4459
1300	4522
1300	4524
1300	4627
1300	4661
1300	4662
1300	4685
1300	4696
1300	4698
1300	4704
1300	4736
1300	4737
1300	4781
1300	4794
1300	4796
1300	4802
1300	4806
1300	4812
1300	4817
1300	4831
1300	4844
1300	4859
1300	4887
1300	4923
1300	4948
1300	4960
1300	4962
1300	5017
1300	5058
1300	5076
1300	5096
1300	5115
1300	5130
1300	5155
1300	5168
1300	5169
1300	5170
1300	5172
1300	5181
1300	5189
1300	5201
1300	5203
1300	5234
1300	5253
1300	5279
1300	5309
1300	5333
1300	5380
1300	5387
1300	5408
1300	5418
1300	5419
1300	5435
1300	5500
1300	5551
1300	5568
1300	5575
1300	5584
1300	5588
1300	5601
1300	5609
1300	5610
1300	5613
1300	5644
1300	5676
1300	5686
1300	5698
1300	5699
1300	5700
1300	5701
1300	5702
1300	5703
1300	5707
1300	5724
1300	5726
1300	5727
1300	5756
1300	5789
1300	5798
1300	5810
1300	5820
1300	5858
1300	5861
1300	5863
1300	5903
1300	5908
1300	5932
1300	5933
1300	5948
1300	5950
1300	5951
1300	5976
1300	5987
1300	6026
1300	6035
1300	6036
1300	6037
1300	6039
1300	6041
1300	6042
1300	6060
1300	6081
1300	6116
1300	6118
1300	6124
1300	6170
1300	6200
1300	6202
1300	6224
1300	6238
1300	6240
1300	6255
1300	6324
1300	6333
1300	6334
1300	6336
1300	6338
1300	6364
1300	6371
1300	6385
1300	6394
1300	6396
1300	6397
1300	6400
1300	6435
1300	6499
1300	6506
1300	6509
1300	6587
1300	6609
1300	6613
1300	6645
1300	6652
1300	6719
1300	6772
1300	6773
1300	6809
1300	6821
1300	6861
1300	6863
1300	6864
1300	6866
1300	6869
1300	6911
1300	6912
1300	6914
1300	6921
1300	6924
1300	6925
1300	6962
1300	6976
1300	6980
1300	6982
1300	6983
1300	6984
1300	7008
1300	7028
1300	7047
1300	7070
1300	7123
1300	7145
1300	7165
1300	7194
1300	7198
1300	7199
1300	7200
1300	7201
1300	7215
1300	7219
1300	7237
1300	7248
1300	7255
1300	7280
1300	7288
1300	7295
1300	7297
1300	7306
1300	7332
1300	7334
1300	7350
1300	7362
1300	7388
1300	7397
1300	7401
1300	7409
1300	7422
1300	7430
1300	7434
1300	7438
1300	7485
1300	7530
1300	7573
1300	7591
1300	7644
1300	7648
1300	7666
1300	7674
1300	7700
1300	7715
1300	7716
1300	7717
1300	7719
1300	7720
1300	7721
1300	7722
1300	7723
1300	7731
1300	7760
1300	7766
1300	7783
1300	7791
1300	7792
1300	7823
1300	7851
1300	7867
1300	7870
1300	7876
1300	7877
1300	7883
1300	7923
1300	7966
1300	7967
1300	7968
1300	8030
1300	8058
1300	8063
1300	8065
1300	8068
1300	8084
1300	8105
1300	8141
1300	8144
1300	8146
1300	8162
1300	8193
1300	8195
1300	8240
1300	8282
1300	8287
1300	8288
1300	8292
1300	8325
1300	8333
1300	8337
1300	8338
1300	8400
1300	8417
1300	8426
1300	8432
1300	8433
1300	8434
1300	8435
1300	8436
1300	8437
1300	8448
1300	8452
1300	8499
1300	8545
1300	8581
1300	8588
1300	8618
1300	8621
1300	8625
1300	8634
1300	8637
1300	8640
1300	8668
1300	8679
1300	8680
1300	8694
1300	8735
1300	8737
1300	8745
1300	8789
1300	8815
1300	8843
1300	8844
1300	8871
1300	8880
1300	8881
1300	8890
1300	8916
1300	8917
1300	9000
1300	9020
1300	9041
1300	9042
1300	9053
1300	9055
1300	9070
1300	9077
1300	9079
1300	9087
1300	9090
1300	9091
1300	9132
1300	9140
1300	9150
1300	9170
1300	9175
1300	9176
1300	9177
1300	9178
1300	9185
1300	9231
1300	9254
1300	9265
1300	9289
1300	9291
1300	9313
1300	9314
1300	9317
1300	9318
1300	9319
1300	9322
1300	9330
1300	9334
1300	9371
1300	9373
1300	9405
1300	9406
1300	9407
1300	9408
1300	9411
1300	9434
1300	9445
1300	9449
1300	9462
1300	9530
1300	9533
1300	9544
1300	9547
1300	9548
1300	9549
1300	9624
1300	9664
1300	9684
1300	9693
1300	9694
1300	9728
1300	9772
1300	9776
1300	9800
1300	9801
1300	9847
1300	9856
1300	9863
1300	9868
1300	9873
1300	9908
1300	9920
1300	9921
1300	9929
1300	9966
1300	9986
1300	9988
1300	10041
1300	10042
1300	10044
1300	10065
1300	10067
1300	10068
1300	10132
1300	10174
1300	10179
1300	10180
1300	10193
1300	10207
1300	10218
1300	10239
1300	10286
1300	10288
1300	10297
1300	10325
1300	10364
1300	10381
1300	10386
1300	10412
1300	10456
1300	10468
1300	10471
1300	10472
1300	10474
1300	10480
1300	10502
1300	10631
1300	10683
1300	10710
1300	10712
1300	10736
1300	10756
1300	10760
1300	10764
1300	10771
1300	10772
1300	10773
1300	10774
1300	10783
1300	10802
1300	10815
1300	10841
1300	10842
1300	10844
1300	10858
1300	10870
1300	10883
1300	10903
1300	10923
1300	10925
1300	10950
1300	10951
1300	10964
1300	10968
1300	10975
1300	10979
1300	10980
1300	10984
1300	10996
1300	11029
1300	11033
1300	11054
1300	11068
1300	11078
1300	11089
1300	11096
1300	11156
1300	11157
1300	11158
1300	11159
1300	11160
1300	11161
1300	11162
1300	11177
1300	11205
1300	11217
1300	11224
1300	11237
1300	11243
1300	11244
1300	11281
1300	11291
1300	11314
1300	11333
1300	11339
1300	11346
1300	11351
1300	11357
1300	11378
1300	11392
1300	11403
1300	11423
1300	11482
1300	11484
1300	11491
1300	11511
1300	11523
1300	11528
1300	11573
1300	11584
1300	11595
1300	11598
1300	11601
1300	11619
1300	11635
1300	11645
1300	11653
1300	11658
1300	11689
1300	11720
1300	11724
1300	11725
1300	11730
1300	11731
1300	11736
1300	11799
1300	11831
1300	11868
1300	11894
1300	11907
1300	11910
1300	11926
1300	12048
1300	12068
1300	12078
1300	12087
1300	12112
1300	12114
1300	12134
1300	12155
1300	12157
1300	12159
1300	12175
1300	12191
1300	12241
1300	12243
1300	12263
1300	12288
1300	12292
1300	12307
1300	12310
1300	12334
1300	12362
1300	12386
1300	12391
1300	12403
1300	12408
1300	12429
1300	12459
1300	12460
1300	12485
1300	12497
1300	12581
1300	12620
1300	12623
1300	12639
1300	12642
1300	12644
1300	12661
1300	12670
1300	12677
1300	12687
1300	12700
1300	12719
1300	12731
1300	12736
1300	12741
1300	12753
1300	12794
1300	12819
1300	12851
1300	12870
1300	12875
1300	12876
1300	12883
1300	12896
1300	12900
1300	12914
1300	12937
1300	12977
1300	12985
1300	12989
1300	12996
1300	13000
1300	13003
1300	13004
1300	13005
1300	13055
1300	13063
1300	13070
1300	13106
1300	13118
1300	13120
1300	13143
1300	13145
1300	13148
1300	13179
1300	13197
1300	13225
1300	13240
1300	13251
1300	13267
1300	13269
1300	13272
1300	13397
1300	13403
1300	13409
1300	13454
1300	13496
1300	13513
1300	13543
1300	13552
1300	13644
1300	13652
1300	13656
1300	13657
1300	13659
1300	13694
1300	13744
1300	13768
1300	13785
1300	13818
1300	13837
1300	13840
1300	13849
1300	13860
1300	13862
1300	13901
1300	13903
1300	13909
1300	13926
1300	13929
1300	13989
1300	13990
1300	13996
1300	14032
1300	14037
1300	14042
1300	14060
1300	14077
1300	14094
1300	14130
1300	14138
1300	14183
1300	14191
1300	14210
1300	14229
1300	14242
1300	14272
1300	14296
1300	14323
1300	14351
1300	14370
1300	14374
1300	14378
1300	14402
1300	14414
1300	14424
1300	14447
1300	14462
1300	14464
1300	14468
1300	14471
1300	14487
1300	14492
1300	14497
1300	14498
1300	14505
1300	14510
1300	14523
1300	14555
1300	14564
1300	14574
1300	14576
1300	14577
1300	14582
1300	14625
1300	14630
1300	14654
1300	14674
1300	14677
1300	14679
1300	14696
1300	14710
1300	14727
1300	14731
1300	14738
1300	14763
1300	14785
1300	14792
1300	14801
1300	14803
1300	14806
1300	14816
1300	14825
1300	14829
1300	14845
1300	14858
1300	14865
1300	14890
1300	14902
1300	14903
1300	14914
1300	14915
1300	14932
1300	14938
1300	14939
1300	14988
1300	14997
1300	15011
1300	15017
1300	15034
1300	15103
1300	15184
1300	15203
1300	15209
1300	15212
1300	15306
1300	15307
1300	15309
1300	15336
1300	15339
1300	15343
1300	15352
1300	15354
1300	15361
1300	15362
1300	15367
1300	15368
1300	15369
1300	15377
1300	15399
1300	15422
1300	15425
1300	15440
1300	15485
1300	15495
1300	15520
1300	15529
1300	15544
1300	15556
1300	15567
1300	15576
1300	15650
1300	15660
1300	15673
1300	15675
1300	15676
1300	15684
1300	15685
1300	15687
1300	15713
1300	15738
1300	15751
1300	15752
1300	15754
1300	15763
1300	15771
1300	15785
1300	15818
1300	15821
1300	15886
1300	15911
1300	15912
1300	15914
1300	15982
1300	16043
1300	16064
1300	16065
1300	16066
1300	16075
1300	16130
1300	16172
1300	16175
1300	16176
1300	16177
1300	16178
1300	16179
1300	16181
1300	16234
1300	16342
1300	16394
1300	16402
1300	16412
1300	16434
1300	16439
1300	16441
1300	16445
1300	16461
1300	16497
1300	16500
1300	16538
1300	16543
1300	16571
1300	16596
1300	16597
1300	16599
1300	16616
1300	16617
1300	16637
1300	16640
1300	16642
1300	16649
1300	16654
1300	16667
1300	16691
1300	16705
1300	16725
1300	16744
1300	16746
1301	1303
1301	1307
1301	1314
1301	1315
1301	1317
1301	1332
1301	1333
1301	1360
1301	1363
1301	1364
1301	1368
1301	1386
1301	1395
1301	1397
1301	1398
1301	1422
1301	1450
1301	1454
1301	1458
1301	1478
1301	1490
1301	1493
1301	1495
1301	1497
1301	1499
1301	1500
1301	1503
1301	1509
1301	1516
1301	1517
1301	1546
1301	1548
1301	1563
1301	1565
1301	1569
1301	1570
1301	1573
1301	1575
1301	1590
1301	1593
1301	1594
1301	1620
1301	1643
1301	1649
1301	1652
1301	1653
1301	1654
1301	1672
1301	1679
1301	1680
1301	1683
1301	1690
1301	1692
1301	1693
1301	1694
1301	1698
1301	1704
1301	1718
1301	1727
1301	1729
1301	1735
1301	1738
1301	1739
1301	1759
1301	1770
1301	1776
1301	1794
1301	1796
1301	1798
1301	1816
1301	1818
1301	1832
1301	1835
1301	1848
1301	1849
1301	1859
1301	1876
1301	1878
1301	1879
1301	1880
1301	1881
1301	1885
1301	1887
1301	1888
1301	1893
1301	1923
1301	1924
1301	1948
1301	1953
1301	1963
1301	1970
1301	1975
1301	1991
1301	1992
1301	1994
1301	1996
1301	2012
1301	2017
1301	2026
1301	2074
1301	2087
1301	2090
1301	2108
1301	2113
1301	2122
1301	2123
1301	2128
1301	2146
1301	2150
1301	2159
1301	2166
1301	2170
1301	2176
1301	2181
1301	2182
1301	2196
1301	2198
1301	2199
1301	2200
1301	2218
1301	2245
1301	2259
1301	2303
1301	2305
1301	2306
1301	2326
1301	2333
1301	2336
1301	2337
1301	2338
1301	2339
1301	2340
1301	2341
1301	2345
1301	2347
1301	2350
1301	2386
1301	2391
1301	2398
1301	2399
1301	2403
1301	2410
1301	2415
1301	2416
1301	2417
1301	2422
1301	2425
1301	2426
1301	2433
1301	2456
1301	2465
1301	2475
1301	2476
1301	2477
1301	2480
1301	2482
1301	2487
1301	2492
1301	2504
1301	2508
1301	2524
1301	2549
1301	2552
1301	2553
1301	2554
1301	2598
1301	2603
1301	2608
1301	2614
1301	2652
1301	2653
1301	2666
1301	2669
1301	2674
1301	2679
1301	2680
1301	2694
1301	2700
1301	2701
1301	2702
1301	2703
1301	2704
1301	2705
1301	2715
1301	2734
1301	2737
1301	2740
1301	2741
1301	2742
1301	2743
1301	2744
1301	2745
1301	2746
1301	2748
1301	2750
1301	2751
1301	2753
1301	2756
1301	2758
1301	2761
1301	2772
1301	2783
1301	2793
1301	2799
1301	2809
1301	2810
1301	2811
1301	2812
1301	2813
1301	2814
1301	2833
1301	2839
1301	2841
1301	2847
1301	2848
1301	2850
1301	2886
1301	2888
1301	2894
1301	2898
1301	2899
1301	2902
1301	2938
1301	2941
1301	2942
1301	2943
1301	2953
1301	2956
1301	2959
1301	2960
1301	2962
1301	2976
1301	2979
1301	3005
1301	3007
1301	3018
1301	3043
1301	3044
1301	3056
1301	3062
1301	3063
1301	3068
1301	3072
1301	3073
1301	3077
1301	3079
1301	3080
1301	3087
1301	3090
1301	3093
1301	3095
1301	3098
1301	3118
1301	3119
1301	3122
1301	3130
1301	3132
1301	3133
1301	3135
1301	3136
1301	3138
1301	3150
1301	3163
1301	3165
1301	3166
1301	3172
1301	3182
1301	3183
1301	3184
1301	3187
1301	3188
1301	3190
1301	3195
1301	3199
1301	3205
1301	3213
1301	3227
1301	3233
1301	3234
1301	3237
1301	3245
1301	3249
1301	3254
1301	3262
1301	3283
1301	3284
1301	3285
1301	3295
1301	3299
1301	3308
1301	3328
1301	3329
1301	3330
1301	3335
1301	3336
1301	3344
1301	3347
1301	3352
1301	3375
1301	3377
1301	3378
1301	3380
1301	3383
1301	3392
1301	3399
1301	3401
1301	3424
1301	3446
1301	3458
1301	3459
1301	3478
1301	3479
1301	3480
1301	3482
1301	3485
1301	3488
1301	3490
1301	3491
1301	3507
1301	3517
1301	3530
1301	3537
1301	3539
1301	3540
1301	3548
1301	3565
1301	3568
1301	3571
1301	3573
1301	3576
1301	3577
1301	3589
1301	3594
1301	3623
1301	3639
1301	3642
1301	3652
1301	3660
1301	3670
1301	3671
1301	3675
1301	3687
1301	3690
1301	3696
1301	3717
1301	3729
1301	3730
1301	3743
1301	3747
1301	3759
1301	3778
1301	3779
1301	3780
1301	3789
1301	3791
1301	3798
1301	3799
1301	3801
1301	3802
1301	3810
1301	3811
1301	3816
1301	3836
1301	3837
1301	3838
1301	3853
1301	3856
1301	3881
1301	3882
1301	3885
1301	3887
1301	3888
1301	3892
1301	3899
1301	3900
1301	3901
1301	3902
1301	3911
1301	3927
1301	3928
1301	3930
1301	3931
1301	3946
1301	3947
1301	3952
1301	3954
1301	3956
1301	3957
1301	3959
1301	3960
1301	3972
1301	3989
1301	3995
1301	4004
1301	4008
1301	4019
1301	4023
1301	4039
1301	4048
1301	4053
1301	4059
1301	4060
1301	4070
1301	4081
1301	4086
1301	4088
1301	4089
1301	4090
1301	4093
1301	4095
1301	4108
1301	4116
1301	4124
1301	4125
1301	4130
1301	4158
1301	4161
1301	4174
1301	4185
1301	4187
1301	4196
1301	4197
1301	4198
1301	4228
1301	4246
1301	4247
1301	4249
1301	4250
1301	4253
1301	4266
1301	4276
1301	4286
1301	4307
1301	4308
1301	4313
1301	4321
1301	4334
1301	4335
1301	4342
1301	4343
1301	4344
1301	4345
1301	4346
1301	4348
1301	4354
1301	4355
1301	4400
1301	4403
1301	4411
1301	4416
1301	4432
1301	4444
1301	4445
1301	4456
1301	4472
1301	4490
1301	4494
1301	4507
1301	4517
1301	4521
1301	4526
1301	4530
1301	4535
1301	4537
1301	4541
1301	4542
1301	4549
1301	4576
1301	4586
1301	4595
1301	4596
1301	4616
1301	4622
1301	4624
1301	4627
1301	4645
1301	4659
1301	4660
1301	4661
1301	4662
1301	4673
1301	4676
1301	4678
1301	4682
1301	4684
1301	4685
1301	4703
1301	4704
1301	4711
1301	4758
1301	4771
1301	4775
1301	4776
1301	4779
1301	4780
1301	4792
1301	4793
1301	4794
1301	4795
1301	4797
1301	4799
1301	4808
1301	4810
1301	4813
1301	4817
1301	4844
1301	4853
1301	4859
1301	4865
1301	4875
1301	4879
1301	4886
1301	4887
1301	4894
1301	4897
1301	4908
1301	4911
1301	4923
1301	4933
1301	4942
1301	4948
1301	4980
1301	5020
1301	5022
1301	5026
1301	5038
1301	5039
1301	5051
1301	5068
1301	5069
1301	5070
1301	5076
1301	5079
1301	5091
1301	5099
1301	5103
1301	5117
1301	5118
1301	5119
1301	5120
1301	5122
1301	5123
1301	5125
1301	5128
1301	5129
1301	5130
1301	5131
1301	5139
1301	5145
1301	5146
1301	5148
1301	5149
1301	5153
1301	5155
1301	5156
1301	5158
1301	5159
1301	5160
1301	5161
1301	5182
1301	5195
1301	5214
1301	5221
1301	5226
1301	5231
1301	5232
1301	5233
1301	5235
1301	5246
1301	5251
1301	5259
1301	5260
1301	5262
1301	5263
1301	5271
1301	5279
1301	5288
1301	5292
1301	5293
1301	5294
1301	5295
1301	5296
1301	5299
1301	5305
1301	5333
1301	5334
1301	5335
1301	5357
1301	5361
1301	5370
1301	5381
1301	5387
1301	5398
1301	5401
1301	5410
1301	5416
1301	5422
1301	5447
1301	5448
1301	5449
1301	5460
1301	5466
1301	5488
1301	5495
1301	5548
1301	5550
1301	5552
1301	5554
1301	5558
1301	5588
1301	5593
1301	5619
1301	5640
1301	5648
1301	5657
1301	5674
1301	5675
1301	5684
1301	5693
1301	5698
1301	5699
1301	5700
1301	5701
1301	5702
1301	5703
1301	5706
1301	5707
1301	5714
1301	5732
1301	5736
1301	5742
1301	5743
1301	5744
1301	5746
1301	5753
1301	5770
1301	5775
1301	5778
1301	5779
1301	5782
1301	5785
1301	5788
1301	5789
1301	5790
1301	5791
1301	5817
1301	5853
1301	5858
1301	5859
1301	5862
1301	5873
1301	5876
1301	5877
1301	5879
1301	5882
1301	5884
1301	5887
1301	5888
1301	5897
1301	5909
1301	5914
1301	5925
1301	5935
1301	5939
1301	5942
1301	5949
1301	5958
1301	5960
1301	5967
1301	5969
1301	5972
1301	5984
1301	5985
1301	5994
1301	5995
1301	5996
1301	6003
1301	6022
1301	6023
1301	6024
1301	6025
1301	6026
1301	6027
1301	6034
1301	6038
1301	6039
1301	6040
1301	6041
1301	6042
1301	6045
1301	6062
1301	6067
1301	6080
1301	6095
1301	6109
1301	6111
1301	6117
1301	6120
1301	6130
1301	6147
1301	6151
1301	6153
1301	6154
1301	6155
1301	6156
1301	6162
1301	6197
1301	6200
1301	6203
1301	6222
1301	6224
1301	6236
1301	6244
1301	6249
1301	6262
1301	6265
1301	6269
1301	6275
1301	6308
1301	6318
1301	6324
1301	6334
1301	6337
1301	6354
1301	6362
1301	6369
1301	6388
1301	6396
1301	6397
1301	6424
1301	6427
1301	6431
1301	6432
1301	6433
1301	6435
1301	6436
1301	6437
1301	6438
1301	6439
1301	6440
1301	6462
1301	6475
1301	6477
1301	6480
1301	6483
1301	6491
1301	6495
1301	6499
1301	6505
1301	6509
1301	6510
1301	6529
1301	6537
1301	6555
1301	6561
1301	6583
1301	6587
1301	6591
1301	6592
1301	6594
1301	6596
1301	6603
1301	6632
1301	6636
1301	6637
1301	6638
1301	6641
1301	6652
1301	6658
1301	6669
1301	6679
1301	6692
1301	6696
1301	6734
1301	6741
1301	6769
1301	6772
1301	6784
1301	6791
1301	6801
1301	6807
1301	6808
1301	6813
1301	6819
1301	6821
1301	6823
1301	6830
1301	6831
1301	6832
1301	6834
1301	6839
1301	6841
1301	6856
1301	6867
1301	6868
1301	6872
1301	6877
1301	6885
1301	6889
1301	6892
1301	6894
1301	6921
1301	6925
1301	6932
1301	6941
1301	6944
1301	6946
1301	6954
1301	6955
1301	6957
1301	6960
1301	6962
1301	6967
1301	6973
1301	6977
1301	6978
1301	7005
1301	7006
1301	7019
1301	7026
1301	7043
1301	7045
1301	7046
1301	7047
1301	7051
1301	7054
1301	7061
1301	7078
1301	7080
1301	7095
1301	7104
1301	7108
1301	7124
1301	7126
1301	7133
1301	7134
1301	7165
1301	7181
1301	7194
1301	7196
1301	7197
1301	7199
1301	7200
1301	7201
1301	7222
1301	7226
1301	7235
1301	7236
1301	7237
1301	7240
1301	7241
1301	7249
1301	7273
1301	7274
1301	7288
1301	7290
1301	7301
1301	7310
1301	7313
1301	7318
1301	7324
1301	7326
1301	7347
1301	7361
1301	7367
1301	7368
1301	7378
1301	7396
1301	7399
1301	7400
1301	7423
1301	7434
1301	7436
1301	7438
1301	7440
1301	7453
1301	7463
1301	7464
1301	7465
1301	7468
1301	7476
1301	7478
1301	7488
1301	7496
1301	7498
1301	7499
1301	7517
1301	7528
1301	7532
1301	7534
1301	7557
1301	7561
1301	7563
1301	7568
1301	7583
1301	7594
1301	7603
1301	7608
1301	7626
1301	7627
1301	7628
1301	7630
1301	7631
1301	7632
1301	7634
1301	7638
1301	7642
1301	7653
1301	7654
1301	7660
1301	7666
1301	7670
1301	7673
1301	7682
1301	7684
1301	7687
1301	7695
1301	7700
1301	7703
1301	7709
1301	7710
1301	7726
1301	7736
1301	7737
1301	7740
1301	7746
1301	7747
1301	7772
1301	7787
1301	7801
1301	7806
1301	7808
1301	7813
1301	7818
1301	7820
1301	7824
1301	7830
1301	7833
1301	7849
1301	7850
1301	7851
1301	7852
1301	7853
1301	7867
1301	7869
1301	7870
1301	7874
1301	7884
1301	7893
1301	7894
1301	7895
1301	7896
1301	7899
1301	7905
1301	7918
1301	7922
1301	7927
1301	7956
1301	7960
1301	7966
1301	7972
1301	8000
1301	8002
1301	8022
1301	8028
1301	8036
1301	8039
1301	8041
1301	8052
1301	8058
1301	8066
1301	8070
1301	8076
1301	8084
1301	8086
1301	8093
1301	8096
1301	8128
1301	8130
1301	8132
1301	8133
1301	8153
1301	8154
1301	8156
1301	8164
1301	8165
1301	8167
1301	8168
1301	8202
1301	8204
1301	8212
1301	8215
1301	8216
1301	8232
1301	8235
1301	8236
1301	8241
1301	8243
1301	8251
1301	8258
1301	8268
1301	8277
1301	8278
1301	8279
1301	8280
1301	8286
1301	8287
1301	8288
1301	8289
1301	8290
1301	8291
1301	8292
1301	8299
1301	8316
1301	8324
1301	8327
1301	8333
1301	8334
1301	8337
1301	8338
1301	8351
1301	8352
1301	8353
1301	8354
1301	8355
1301	8382
1301	8383
1301	8384
1301	8388
1301	8401
1301	8406
1301	8414
1301	8415
1301	8416
1301	8417
1301	8431
1301	8432
1301	8433
1301	8434
1301	8435
1301	8436
1301	8437
1301	8448
1301	8457
1301	8465
1301	8466
1301	8470
1301	8474
1301	8493
1301	8495
1301	8505
1301	8509
1301	8533
1301	8534
1301	8540
1301	8558
1301	8559
1301	8565
1301	8567
1301	8573
1301	8582
1301	8594
1301	8595
1301	8596
1301	8597
1301	8620
1301	8622
1301	8625
1301	8637
1301	8641
1301	8643
1301	8647
1301	8655
1301	8664
1301	8692
1301	8693
1301	8694
1301	8695
1301	8700
1301	8702
1301	8705
1301	8709
1301	8710
1301	8742
1301	8765
1301	8781
1301	8799
1301	8801
1301	8803
1301	8806
1301	8821
1301	8853
1301	8880
1301	8881
1301	8890
1301	8928
1301	8954
1301	8957
1301	8958
1301	8962
1301	8966
1301	8985
1301	8986
1301	9011
1301	9012
1301	9019
1301	9022
1301	9026
1301	9029
1301	9037
1301	9038
1301	9039
1301	9041
1301	9042
1301	9046
1301	9055
1301	9064
1301	9077
1301	9078
1301	9080
1301	9090
1301	9091
1301	9092
1301	9104
1301	9105
1301	9107
1301	9108
1301	9110
1301	9111
1301	9112
1301	9113
1301	9114
1301	9115
1301	9116
1301	9118
1301	9120
1301	9123
1301	9128
1301	9132
1301	9134
1301	9136
1301	9137
1301	9150
1301	9159
1301	9164
1301	9168
1301	9173
1301	9192
1301	9206
1301	9207
1301	9208
1301	9213
1301	9215
1301	9216
1301	9217
1301	9222
1301	9228
1301	9229
1301	9257
1301	9264
1301	9266
1301	9270
1301	9273
1301	9282
1301	9288
1301	9289
1301	9290
1301	9291
1301	9309
1301	9311
1301	9315
1301	9326
1301	9327
1301	9328
1301	9332
1301	9336
1301	9345
1301	9355
1301	9364
1301	9367
1301	9378
1301	9381
1301	9382
1301	9406
1301	9407
1301	9408
1301	9411
1301	9418
1301	9431
1301	9432
1301	9447
1301	9461
1301	9463
1301	9464
1301	9465
1301	9488
1301	9499
1301	9506
1301	9529
1301	9533
1301	9554
1301	9569
1301	9574
1301	9576
1301	9582
1301	9584
1301	9585
1301	9587
1301	9611
1301	9623
1301	9634
1301	9635
1301	9643
1301	9646
1301	9648
1301	9652
1301	9654
1301	9660
1301	9678
1301	9679
1301	9681
1301	9682
1301	9683
1301	9698
1301	9713
1301	9715
1301	9717
1301	9753
1301	9760
1301	9761
1301	9762
1301	9777
1301	9786
1301	9787
1301	9788
1301	9789
1301	9790
1301	9791
1301	9792
1301	9802
1301	9803
1301	9815
1301	9819
1301	9827
1301	9839
1301	9840
1301	9847
1301	9851
1301	9852
1301	9854
1301	9860
1301	9875
1301	9882
1301	9898
1301	9901
1301	9902
1301	9912
1301	9915
1301	9934
1301	9944
1301	9973
1301	9981
1301	9989
1301	10005
1301	10006
1301	10029
1301	10035
1301	10036
1301	10038
1301	10057
1301	10060
1301	10067
1301	10068
1301	10093
1301	10094
1301	10102
1301	10136
1301	10137
1301	10138
1301	10142
1301	10146
1301	10150
1301	10151
1301	10158
1301	10172
1301	10183
1301	10188
1301	10190
1301	10191
1301	10193
1301	10241
1301	10242
1301	10248
1301	10250
1301	10254
1301	10262
1301	10263
1301	10268
1301	10270
1301	10271
1301	10273
1301	10290
1301	10322
1301	10325
1301	10337
1301	10353
1301	10364
1301	10368
1301	10380
1301	10381
1301	10384
1301	10385
1301	10387
1301	10390
1301	10391
1301	10400
1301	10406
1301	10407
1301	10420
1301	10440
1301	10441
1301	10443
1301	10444
1301	10451
1301	10452
1301	10461
1301	10474
1301	10482
1301	10511
1301	10512
1301	10513
1301	10514
1301	10515
1301	10516
1301	10517
1301	10521
1301	10529
1301	10548
1301	10561
1301	10566
1301	10575
1301	10588
1301	10589
1301	10592
1301	10593
1301	10595
1301	10596
1301	10597
1301	10598
1301	10599
1301	10604
1301	10606
1301	10613
1301	10614
1301	10616
1301	10666
1301	10673
1301	10674
1301	10683
1301	10690
1301	10694
1301	10716
1301	10729
1301	10745
1301	10754
1301	10755
1301	10758
1301	10761
1301	10777
1301	10778
1301	10786
1301	10787
1301	10792
1301	10795
1301	10825
1301	10827
1301	10828
1301	10830
1301	10844
1301	10845
1301	10854
1301	10889
1301	10907
1301	10923
1301	10934
1301	10935
1301	10940
1301	10950
1301	10951
1301	10974
1301	10975
1301	10977
1301	10988
1301	11005
1301	11007
1301	11012
1301	11015
1301	11034
1301	11035
1301	11038
1301	11048
1301	11051
1301	11058
1301	11081
1301	11083
1301	11086
1301	11115
1301	11151
1301	11162
1301	11176
1301	11178
1301	11179
1301	11181
1301	11185
1301	11189
1301	11196
1301	11198
1301	11200
1301	11206
1301	11212
1301	11213
1301	11214
1301	11215
1301	11216
1301	11217
1301	11218
1301	11224
1301	11225
1301	11227
1301	11229
1301	11234
1301	11235
1301	11248
1301	11249
1301	11254
1301	11262
1301	11276
1301	11281
1301	11290
1301	11318
1301	11328
1301	11334
1301	11335
1301	11342
1301	11352
1301	11353
1301	11355
1301	11356
1301	11358
1301	11359
1301	11383
1301	11396
1301	11405
1301	11424
1301	11425
1301	11426
1301	11452
1301	11461
1301	11462
1301	11465
1301	11466
1301	11470
1301	11475
1301	11482
1301	11484
1301	11487
1301	11491
1301	11497
1301	11498
1301	11500
1301	11501
1301	11502
1301	11503
1301	11505
1301	11507
1301	11508
1301	11509
1301	11513
1301	11514
1301	11515
1301	11518
1301	11519
1301	11523
1301	11530
1301	11538
1301	11553
1301	11554
1301	11586
1301	11587
1301	11595
1301	11598
1301	11608
1301	11609
1301	11612
1301	11613
1301	11615
1301	11616
1301	11617
1301	11619
1301	11620
1301	11623
1301	11626
1301	11630
1301	11638
1301	11641
1301	11653
1301	11657
1301	11664
1301	11668
1301	11683
1301	11686
1301	11689
1301	11691
1301	11705
1301	11718
1301	11730
1301	11731
1301	11732
1301	11736
1301	11760
1301	11762
1301	11764
1301	11770
1301	11782
1301	11784
1301	11791
1301	11797
1301	11806
1301	11838
1301	11839
1301	11872
1301	11873
1301	11877
1301	11887
1301	11889
1301	11891
1301	11899
1301	11902
1301	11910
1301	11914
1301	11919
1301	11924
1301	11926
1301	11939
1301	11947
1301	11948
1301	11951
1301	11952
1301	11953
1301	11954
1301	11957
1301	11961
1301	11971
1301	11973
1301	11974
1301	11976
1301	11977
1301	12028
1301	12030
1301	12031
1301	12032
1301	12045
1301	12054
1301	12056
1301	12077
1301	12080
1301	12092
1301	12102
1301	12108
1301	12111
1301	12112
1301	12122
1301	12129
1301	12134
1301	12136
1301	12141
1301	12164
1301	12181
1301	12209
1301	12226
1301	12227
1301	12228
1301	12241
1301	12242
1301	12243
1301	12254
1301	12256
1301	12258
1301	12263
1301	12268
1301	12288
1301	12290
1301	12294
1301	12295
1301	12299
1301	12341
1301	12342
1301	12353
1301	12356
1301	12358
1301	12359
1301	12369
1301	12380
1301	12411
1301	12413
1301	12426
1301	12429
1301	12454
1301	12455
1301	12457
1301	12462
1301	12475
1301	12477
1301	12481
1301	12484
1301	12506
1301	12509
1301	12512
1301	12527
1301	12535
1301	12544
1301	12551
1301	12562
1301	12563
1301	12564
1301	12565
1301	12566
1301	12569
1301	12572
1301	12575
1301	12576
1301	12578
1301	12581
1301	12602
1301	12603
1301	12607
1301	12615
1301	12616
1301	12631
1301	12639
1301	12652
1301	12653
1301	12655
1301	12663
1301	12671
1301	12683
1301	12685
1301	12686
1301	12692
1301	12698
1301	12707
1301	12708
1301	12717
1301	12718
1301	12738
1301	12758
1301	12772
1301	12774
1301	12787
1301	12804
1301	12809
1301	12817
1301	12819
1301	12823
1301	12830
1301	12848
1301	12851
1301	12857
1301	12858
1301	12862
1301	12871
1301	12876
1301	12877
1301	12892
1301	12897
1301	12899
1301	12902
1301	12903
1301	12912
1301	12918
1301	12922
1301	12923
1301	12933
1301	12947
1301	12948
1301	12949
1301	12952
1301	12962
1301	12978
1301	12989
1301	12990
1301	12992
1301	12993
1301	12994
1301	13006
1301	13016
1301	13020
1301	13022
1301	13045
1301	13048
1301	13051
1301	13052
1301	13068
1301	13070
1301	13071
1301	13074
1301	13078
1301	13095
1301	13096
1301	13114
1301	13115
1301	13126
1301	13127
1301	13137
1301	13140
1301	13150
1301	13151
1301	13153
1301	13165
1301	13195
1301	13197
1301	13241
1301	13243
1301	13267
1301	13269
1301	13272
1301	13298
1301	13310
1301	13320
1301	13325
1301	13326
1301	13330
1301	13332
1301	13345
1301	13361
1301	13382
1301	13397
1301	13403
1301	13407
1301	13410
1301	13430
1301	13459
1301	13482
1301	13501
1301	13514
1301	13527
1301	13538
1301	13539
1301	13540
1301	13542
1301	13553
1301	13564
1301	13572
1301	13583
1301	13602
1301	13603
1301	13604
1301	13605
1301	13610
1301	13618
1301	13619
1301	13625
1301	13628
1301	13629
1301	13635
1301	13641
1301	13642
1301	13652
1301	13654
1301	13656
1301	13657
1301	13659
1301	13665
1301	13672
1301	13677
1301	13682
1301	13694
1301	13698
1301	13702
1301	13703
1301	13704
1301	13707
1301	13715
1301	13717
1301	13728
1301	13745
1301	13756
1301	13764
1301	13769
1301	13770
1301	13771
1301	13772
1301	13773
1301	13785
1301	13786
1301	13787
1301	13793
1301	13810
1301	13815
1301	13817
1301	13819
1301	13821
1301	13822
1301	13825
1301	13856
1301	13857
1301	13865
1301	13868
1301	13885
1301	13889
1301	13890
1301	13891
1301	13893
1301	13894
1301	13902
1301	13903
1301	13905
1301	13908
1301	13912
1301	13926
1301	13929
1301	13931
1301	13935
1301	13937
1301	13940
1301	13951
1301	13952
1301	13963
1301	13964
1301	13990
1301	13992
1301	13993
1301	14003
1301	14008
1301	14014
1301	14015
1301	14019
1301	14030
1301	14042
1301	14051
1301	14063
1301	14075
1301	14079
1301	14080
1301	14083
1301	14098
1301	14103
1301	14106
1301	14114
1301	14116
1301	14119
1301	14120
1301	14129
1301	14130
1301	14132
1301	14134
1301	14136
1301	14140
1301	14144
1301	14158
1301	14170
1301	14173
1301	14176
1301	14206
1301	14231
1301	14250
1301	14251
1301	14255
1301	14256
1301	14257
1301	14270
1301	14296
1301	14323
1301	14325
1301	14331
1301	14334
1301	14336
1301	14427
1301	14433
1301	14434
1301	14442
1301	14448
1301	14468
1301	14475
1301	14476
1301	14478
1301	14480
1301	14482
1301	14487
1301	14504
1301	14510
1301	14523
1301	14525
1301	14535
1301	14538
1301	14540
1301	14542
1301	14543
1301	14544
1301	14546
1301	14547
1301	14548
1301	14554
1301	14555
1301	14568
1301	14572
1301	14573
1301	14574
1301	14577
1301	14586
1301	14589
1301	14590
1301	14594
1301	14595
1301	14607
1301	14610
1301	14630
1301	14634
1301	14646
1301	14648
1301	14658
1301	14659
1301	14679
1301	14690
1301	14695
1301	14714
1301	14716
1301	14717
1301	14718
1301	14763
1301	14768
1301	14769
1301	14798
1301	14808
1301	14810
1301	14811
1301	14812
1301	14814
1301	14816
1301	14818
1301	14822
1301	14838
1301	14843
1301	14845
1301	14857
1301	14858
1301	14866
1301	14884
1301	14889
1301	14891
1301	14924
1301	14929
1301	14937
1301	14938
1301	14939
1301	14960
1301	14962
1301	14963
1301	14972
1301	14985
1301	14988
1301	15013
1301	15021
1301	15035
1301	15039
1301	15067
1301	15080
1301	15083
1301	15084
1301	15099
1301	15100
1301	15146
1301	15173
1301	15174
1301	15182
1301	15184
1301	15188
1301	15189
1301	15190
1301	15191
1301	15192
1301	15206
1301	15207
1301	15215
1301	15236
1301	15238
1301	15254
1301	15264
1301	15273
1301	15279
1301	15280
1301	15282
1301	15295
1301	15297
1301	15299
1301	15302
1301	15306
1301	15308
1301	15312
1301	15319
1301	15323
1301	15334
1301	15337
1301	15338
1301	15354
1301	15355
1301	15379
1301	15389
1301	15397
1301	15398
1301	15399
1301	15406
1301	15407
1301	15418
1301	15420
1301	15421
1301	15423
1301	15430
1301	15447
1301	15449
1301	15451
1301	15458
1301	15470
1301	15475
1301	15495
1301	15496
1301	15497
1301	15498
1301	15499
1301	15504
1301	15506
1301	15556
1301	15566
1301	15569
1301	15570
1301	15605
1301	15620
1301	15622
1301	15665
1301	15667
1301	15681
1301	15682
1301	15683
1301	15684
1301	15687
1301	15692
1301	15694
1301	15722
1301	15723
1301	15726
1301	15727
1301	15729
1301	15738
1301	15751
1301	15752
1301	15761
1301	15766
1301	15777
1301	15794
1301	15800
1301	15802
1301	15804
1301	15805
1301	15822
1301	15827
1301	15832
1301	15853
1301	15854
1301	15865
1301	15876
1301	15877
1301	15878
1301	15886
1301	15891
1301	15899
1301	15908
1301	15910
1301	15911
1301	15912
1301	15914
1301	15915
1301	15955
1301	15956
1301	15993
1301	16012
1301	16014
1301	16016
1301	16025
1301	16026
1301	16046
1301	16053
1301	16084
1301	16087
1301	16089
1301	16090
1301	16093
1301	16099
1301	16103
1301	16107
1301	16109
1301	16112
1301	16114
1301	16115
1301	16116
1301	16123
1301	16131
1301	16155
1301	16156
1301	16162
1301	16163
1301	16165
1301	16166
1301	16167
1301	16172
1301	16173
1301	16175
1301	16176
1301	16178
1301	16179
1301	16181
1301	16186
1301	16195
1301	16196
1301	16226
1301	16245
1301	16251
1301	16262
1301	16295
1301	16305
1301	16311
1301	16314
1301	16316
1301	16318
1301	16326
1301	16354
1301	16362
1301	16368
1301	16373
1301	16384
1301	16394
1301	16403
1301	16405
1301	16406
1301	16414
1301	16416
1301	16417
1301	16419
1301	16425
1301	16427
1301	16442
1301	16447
1301	16448
1301	16449
1301	16450
1301	16453
1301	16454
1301	16457
1301	16459
1301	16460
1301	16461
1301	16462
1301	16467
1301	16468
1301	16469
1301	16470
1301	16471
1301	16474
1301	16484
1301	16497
1301	16500
1301	16508
1301	16511
1301	16512
1301	16527
1301	16543
1301	16552
1301	16571
1301	16572
1301	16578
1301	16589
1301	16595
1301	16602
1301	16606
1301	16616
1301	16617
1301	16629
1301	16640
1301	16642
1301	16650
1301	16691
1301	16694
1301	16695
1301	16696
1301	16706
1301	16711
1301	16721
1301	16722
1301	16726
1301	16728
1301	16742
1301	16750
1301	16769
1302	1327
1302	1328
1302	1475
1302	1476
1302	1477
1302	1631
1302	1756
1302	1835
1302	1873
1302	2609
1302	2645
1302	2646
1302	2659
1302	2715
1302	2844
1302	2916
1302	3244
1302	3264
1302	3274
1302	3888
1302	4133
1302	4455
1302	4636
1302	4637
1302	4879
1302	5061
1302	5186
1302	5333
1302	5686
1302	5785
1302	6495
1302	6561
1302	6562
1302	6798
1302	7084
1302	7136
1302	7362
1302	7363
1302	7612
1302	7796
1302	7810
1302	7811
1302	7928
1302	8082
1302	8368
1302	8442
1302	8803
1302	8974
1302	8976
1302	9239
1302	9729
1302	9761
1302	9951
1302	9952
1302	10150
1302	10301
1302	10488
1302	10894
1302	11085
1302	11106
1302	11107
1302	11108
1302	11116
1302	11737
1302	11738
1302	12073
1302	12119
1302	12673
1302	12681
1302	12705
1302	12715
1302	13033
1302	13157
1302	13158
1302	13619
1302	13677
1302	13678
1302	13773
1302	13877
1302	13879
1302	14799
1302	15732
1302	15774
1302	15777
1302	15782
1302	15876
1302	15877
1302	15878
1302	16213
1302	16330
1303	1314
1303	1325
1303	1330
1303	1332
1303	1333
1303	1357
1303	1363
1303	1364
1303	1368
1303	1395
1303	1397
1303	1398
1303	1421
1303	1422
1303	1443
1303	1458
1303	1460
1303	1490
1303	1495
1303	1498
1303	1500
1303	1508
1303	1516
1303	1517
1303	1541
1303	1544
1303	1546
1303	1548
1303	1552
1303	1563
1303	1565
1303	1569
1303	1570
1303	1572
1303	1573
1303	1611
1303	1620
1303	1635
1303	1640
1303	1642
1303	1649
1303	1652
1303	1653
1303	1654
1303	1672
1303	1678
1303	1679
1303	1680
1303	1682
1303	1683
1303	1690
1303	1694
1303	1718
1303	1719
1303	1720
1303	1726
1303	1729
1303	1734
1303	1735
1303	1739
1303	1759
1303	1770
1303	1775
1303	1776
1303	1796
1303	1808
1303	1816
1303	1818
1303	1835
1303	1836
1303	1867
1303	1878
1303	1881
1303	1883
1303	1884
1303	1885
1303	1886
1303	1887
1303	1912
1303	1961
1303	1963
1303	1975
1303	1991
1303	1996
1303	1998
1303	2005
1303	2014
1303	2017
1303	2026
1303	2027
1303	2048
1303	2053
1303	2056
1303	2057
1303	2074
1303	2076
1303	2108
1303	2112
1303	2122
1303	2123
1303	2126
1303	2146
1303	2166
1303	2176
1303	2182
1303	2198
1303	2251
1303	2259
1303	2284
1303	2303
1303	2305
1303	2312
1303	2317
1303	2326
1303	2333
1303	2341
1303	2345
1303	2347
1303	2376
1303	2377
1303	2378
1303	2379
1303	2391
1303	2398
1303	2399
1303	2410
1303	2433
1303	2442
1303	2445
1303	2454
1303	2465
1303	2475
1303	2476
1303	2477
1303	2489
1303	2508
1303	2522
1303	2524
1303	2554
1303	2555
1303	2570
1303	2582
1303	2598
1303	2614
1303	2630
1303	2637
1303	2638
1303	2642
1303	2659
1303	2666
1303	2668
1303	2669
1303	2671
1303	2672
1303	2673
1303	2674
1303	2677
1303	2679
1303	2689
1303	2697
1303	2699
1303	2705
1303	2734
1303	2737
1303	2739
1303	2741
1303	2748
1303	2749
1303	2750
1303	2751
1303	2752
1303	2753
1303	2759
1303	2761
1303	2772
1303	2781
1303	2783
1303	2799
1303	2801
1303	2826
1303	2833
1303	2834
1303	2839
1303	2847
1303	2863
1303	2888
1303	2894
1303	2897
1303	2898
1303	2899
1303	2902
1303	2904
1303	2938
1303	2941
1303	2942
1303	2943
1303	2947
1303	2953
1303	2959
1303	2979
1303	3000
1303	3005
1303	3007
1303	3072
1303	3073
1303	3090
1303	3098
1303	3115
1303	3118
1303	3119
1303	3122
1303	3133
1303	3135
1303	3136
1303	3138
1303	3145
1303	3150
1303	3163
1303	3165
1303	3166
1303	3182
1303	3183
1303	3184
1303	3188
1303	3190
1303	3192
1303	3195
1303	3198
1303	3203
1303	3205
1303	3207
1303	3213
1303	3218
1303	3219
1303	3225
1303	3233
1303	3248
1303	3249
1303	3253
1303	3283
1303	3285
1303	3297
1303	3298
1303	3299
1303	3308
1303	3336
1303	3344
1303	3347
1303	3352
1303	3356
1303	3375
1303	3377
1303	3378
1303	3380
1303	3383
1303	3392
1303	3399
1303	3408
1303	3418
1303	3424
1303	3427
1303	3480
1303	3482
1303	3483
1303	3484
1303	3485
1303	3486
1303	3487
1303	3488
1303	3493
1303	3494
1303	3517
1303	3519
1303	3521
1303	3522
1303	3523
1303	3530
1303	3539
1303	3546
1303	3552
1303	3554
1303	3557
1303	3569
1303	3571
1303	3596
1303	3610
1303	3639
1303	3642
1303	3647
1303	3652
1303	3660
1303	3662
1303	3670
1303	3671
1303	3686
1303	3687
1303	3688
1303	3690
1303	3696
1303	3701
1303	3703
1303	3716
1303	3717
1303	3729
1303	3730
1303	3743
1303	3747
1303	3759
1303	3771
1303	3778
1303	3779
1303	3780
1303	3781
1303	3788
1303	3791
1303	3798
1303	3799
1303	3801
1303	3804
1303	3810
1303	3811
1303	3814
1303	3816
1303	3833
1303	3843
1303	3845
1303	3848
1303	3856
1303	3866
1303	3878
1303	3885
1303	3887
1303	3888
1303	3889
1303	3892
1303	3897
1303	3899
1303	3900
1303	3901
1303	3927
1303	3928
1303	3931
1303	3932
1303	3934
1303	3940
1303	3941
1303	3946
1303	3954
1303	3956
1303	3957
1303	3959
1303	3960
1303	3961
1303	3962
1303	3965
1303	3967
1303	3968
1303	3981
1303	3989
1303	4019
1303	4058
1303	4059
1303	4060
1303	4061
1303	4062
1303	4090
1303	4093
1303	4099
1303	4100
1303	4108
1303	4125
1303	4126
1303	4154
1303	4158
1303	4161
1303	4180
1303	4183
1303	4184
1303	4185
1303	4206
1303	4228
1303	4236
1303	4242
1303	4246
1303	4247
1303	4249
1303	4250
1303	4266
1303	4285
1303	4286
1303	4287
1303	4328
1303	4334
1303	4335
1303	4337
1303	4338
1303	4339
1303	4354
1303	4355
1303	4364
1303	4371
1303	4379
1303	4380
1303	4400
1303	4407
1303	4414
1303	4416
1303	4432
1303	4438
1303	4445
1303	4456
1303	4465
1303	4475
1303	4490
1303	4509
1303	4511
1303	4512
1303	4521
1303	4530
1303	4535
1303	4537
1303	4538
1303	4539
1303	4541
1303	4542
1303	4543
1303	4544
1303	4549
1303	4552
1303	4576
1303	4582
1303	4595
1303	4601
1303	4606
1303	4607
1303	4616
1303	4622
1303	4624
1303	4627
1303	4659
1303	4660
1303	4661
1303	4662
1303	4673
1303	4676
1303	4678
1303	4682
1303	4684
1303	4686
1303	4698
1303	4711
1303	4712
1303	4716
1303	4731
1303	4733
1303	4756
1303	4775
1303	4776
1303	4793
1303	4794
1303	4795
1303	4797
1303	4799
1303	4807
1303	4810
1303	4824
1303	4839
1303	4840
1303	4859
1303	4875
1303	4879
1303	4881
1303	4883
1303	4886
1303	4894
1303	4897
1303	4908
1303	4911
1303	4923
1303	4936
1303	4937
1303	4942
1303	4948
1303	4962
1303	4980
1303	4986
1303	4999
1303	5016
1303	5020
1303	5026
1303	5028
1303	5038
1303	5044
1303	5068
1303	5069
1303	5071
1303	5076
1303	5079
1303	5091
1303	5130
1303	5148
1303	5149
1303	5155
1303	5156
1303	5158
1303	5159
1303	5160
1303	5161
1303	5165
1303	5166
1303	5167
1303	5169
1303	5170
1303	5171
1303	5173
1303	5192
1303	5193
1303	5214
1303	5221
1303	5226
1303	5231
1303	5232
1303	5233
1303	5235
1303	5246
1303	5267
1303	5271
1303	5273
1303	5279
1303	5288
1303	5292
1303	5293
1303	5295
1303	5333
1303	5334
1303	5335
1303	5357
1303	5381
1303	5387
1303	5391
1303	5392
1303	5393
1303	5403
1303	5416
1303	5432
1303	5435
1303	5448
1303	5463
1303	5499
1303	5509
1303	5513
1303	5548
1303	5552
1303	5558
1303	5593
1303	5601
1303	5609
1303	5611
1303	5615
1303	5640
1303	5657
1303	5660
1303	5680
1303	5684
1303	5726
1303	5732
1303	5733
1303	5736
1303	5742
1303	5743
1303	5753
1303	5754
1303	5782
1303	5783
1303	5785
1303	5788
1303	5789
1303	5791
1303	5806
1303	5817
1303	5836
1303	5851
1303	5852
1303	5853
1303	5861
1303	5862
1303	5863
1303	5864
1303	5877
1303	5884
1303	5887
1303	5888
1303	5893
1303	5908
1303	5926
1303	5928
1303	5939
1303	5967
1303	5969
1303	5972
1303	5984
1303	5985
1303	5993
1303	5994
1303	5995
1303	5996
1303	5998
1303	5999
1303	6002
1303	6003
1303	6022
1303	6023
1303	6024
1303	6025
1303	6026
1303	6027
1303	6028
1303	6030
1303	6038
1303	6041
1303	6042
1303	6045
1303	6047
1303	6062
1303	6063
1303	6066
1303	6067
1303	6080
1303	6105
1303	6109
1303	6116
1303	6120
1303	6124
1303	6130
1303	6147
1303	6153
1303	6156
1303	6185
1303	6186
1303	6189
1303	6190
1303	6192
1303	6200
1303	6203
1303	6220
1303	6221
1303	6222
1303	6224
1303	6240
1303	6243
1303	6249
1303	6262
1303	6265
1303	6268
1303	6269
1303	6308
1303	6318
1303	6351
1303	6354
1303	6364
1303	6371
1303	6378
1303	6385
1303	6388
1303	6390
1303	6396
1303	6397
1303	6402
1303	6406
1303	6431
1303	6435
1303	6437
1303	6439
1303	6440
1303	6462
1303	6470
1303	6475
1303	6483
1303	6486
1303	6495
1303	6499
1303	6505
1303	6510
1303	6537
1303	6555
1303	6560
1303	6561
1303	6571
1303	6572
1303	6573
1303	6587
1303	6588
1303	6589
1303	6594
1303	6603
1303	6609
1303	6613
1303	6631
1303	6638
1303	6648
1303	6649
1303	6652
1303	6658
1303	6670
1303	6674
1303	6675
1303	6678
1303	6679
1303	6690
1303	6691
1303	6696
1303	6719
1303	6734
1303	6746
1303	6772
1303	6775
1303	6786
1303	6807
1303	6813
1303	6823
1303	6830
1303	6831
1303	6832
1303	6834
1303	6839
1303	6841
1303	6842
1303	6856
1303	6861
1303	6867
1303	6868
1303	6872
1303	6877
1303	6882
1303	6885
1303	6894
1303	6909
1303	6932
1303	6934
1303	6935
1303	6941
1303	6946
1303	6954
1303	6955
1303	6957
1303	6960
1303	6962
1303	6973
1303	6978
1303	6980
1303	6982
1303	6983
1303	6984
1303	6988
1303	6989
1303	7005
1303	7006
1303	7008
1303	7026
1303	7043
1303	7046
1303	7061
1303	7071
1303	7078
1303	7080
1303	7095
1303	7100
1303	7101
1303	7102
1303	7104
1303	7124
1303	7126
1303	7130
1303	7145
1303	7167
1303	7188
1303	7190
1303	7196
1303	7197
1303	7199
1303	7200
1303	7201
1303	7218
1303	7224
1303	7226
1303	7235
1303	7236
1303	7237
1303	7240
1303	7241
1303	7249
1303	7272
1303	7273
1303	7274
1303	7288
1303	7292
1303	7295
1303	7297
1303	7301
1303	7308
1303	7310
1303	7315
1303	7318
1303	7324
1303	7361
1303	7367
1303	7368
1303	7378
1303	7396
1303	7399
1303	7400
1303	7422
1303	7423
1303	7428
1303	7431
1303	7433
1303	7434
1303	7453
1303	7463
1303	7464
1303	7465
1303	7478
1303	7503
1303	7507
1303	7516
1303	7528
1303	7532
1303	7534
1303	7536
1303	7540
1303	7582
1303	7583
1303	7589
1303	7598
1303	7603
1303	7606
1303	7607
1303	7626
1303	7627
1303	7628
1303	7630
1303	7631
1303	7632
1303	7634
1303	7640
1303	7642
1303	7644
1303	7648
1303	7653
1303	7660
1303	7666
1303	7670
1303	7673
1303	7682
1303	7684
1303	7687
1303	7689
1303	7695
1303	7700
1303	7701
1303	7726
1303	7730
1303	7735
1303	7736
1303	7737
1303	7740
1303	7742
1303	7745
1303	7746
1303	7747
1303	7758
1303	7759
1303	7765
1303	7766
1303	7779
1303	7783
1303	7786
1303	7797
1303	7806
1303	7813
1303	7827
1303	7852
1303	7853
1303	7866
1303	7867
1303	7870
1303	7874
1303	7876
1303	7879
1303	7899
1303	7905
1303	7918
1303	7922
1303	7923
1303	7934
1303	7951
1303	7972
1303	8001
1303	8022
1303	8039
1303	8041
1303	8044
1303	8046
1303	8053
1303	8058
1303	8063
1303	8066
1303	8076
1303	8077
1303	8078
1303	8084
1303	8089
1303	8092
1303	8093
1303	8097
1303	8098
1303	8099
1303	8105
1303	8122
1303	8128
1303	8130
1303	8132
1303	8133
1303	8167
1303	8202
1303	8204
1303	8206
1303	8212
1303	8232
1303	8235
1303	8241
1303	8243
1303	8245
1303	8247
1303	8249
1303	8251
1303	8254
1303	8255
1303	8278
1303	8279
1303	8280
1303	8286
1303	8287
1303	8288
1303	8289
1303	8290
1303	8291
1303	8292
1303	8293
1303	8327
1303	8338
1303	8355
1303	8358
1303	8377
1303	8382
1303	8383
1303	8384
1303	8401
1303	8406
1303	8414
1303	8415
1303	8416
1303	8417
1303	8448
1303	8465
1303	8466
1303	8470
1303	8484
1303	8493
1303	8499
1303	8505
1303	8510
1303	8525
1303	8528
1303	8533
1303	8534
1303	8550
1303	8559
1303	8567
1303	8569
1303	8570
1303	8571
1303	8572
1303	8573
1303	8574
1303	8582
1303	8592
1303	8594
1303	8595
1303	8596
1303	8625
1303	8637
1303	8643
1303	8647
1303	8658
1303	8659
1303	8664
1303	8672
1303	8682
1303	8692
1303	8693
1303	8694
1303	8695
1303	8702
1303	8706
1303	8716
1303	8742
1303	8765
1303	8781
1303	8784
1303	8798
1303	8799
1303	8801
1303	8803
1303	8806
1303	8838
1303	8853
1303	8880
1303	8881
1303	8916
1303	8928
1303	8933
1303	8935
1303	8936
1303	8939
1303	8942
1303	8943
1303	8944
1303	8949
1303	8951
1303	8954
1303	8957
1303	8958
1303	8960
1303	8964
1303	8965
1303	8966
1303	8968
1303	8969
1303	8978
1303	8980
1303	9011
1303	9012
1303	9019
1303	9029
1303	9032
1303	9035
1303	9036
1303	9037
1303	9039
1303	9041
1303	9042
1303	9055
1303	9057
1303	9058
1303	9070
1303	9080
1303	9090
1303	9091
1303	9105
1303	9109
1303	9112
1303	9113
1303	9115
1303	9116
1303	9118
1303	9132
1303	9134
1303	9136
1303	9164
1303	9167
1303	9173
1303	9185
1303	9192
1303	9206
1303	9207
1303	9208
1303	9222
1303	9228
1303	9229
1303	9243
1303	9264
1303	9266
1303	9278
1303	9279
1303	9282
1303	9286
1303	9290
1303	9291
1303	9303
1303	9305
1303	9315
1303	9326
1303	9327
1303	9328
1303	9332
1303	9336
1303	9345
1303	9364
1303	9381
1303	9382
1303	9388
1303	9389
1303	9396
1303	9397
1303	9403
1303	9431
1303	9449
1303	9452
1303	9461
1303	9463
1303	9464
1303	9465
1303	9482
1303	9488
1303	9491
1303	9496
1303	9499
1303	9506
1303	9530
1303	9531
1303	9534
1303	9538
1303	9547
1303	9564
1303	9574
1303	9602
1303	9608
1303	9611
1303	9625
1303	9631
1303	9646
1303	9648
1303	9673
1303	9674
1303	9683
1303	9698
1303	9704
1303	9710
1303	9713
1303	9715
1303	9753
1303	9762
1303	9768
1303	9786
1303	9787
1303	9788
1303	9789
1303	9790
1303	9792
1303	9800
1303	9802
1303	9817
1303	9819
1303	9827
1303	9835
1303	9839
1303	9840
1303	9847
1303	9852
1303	9860
1303	9868
1303	9873
1303	9877
1303	9896
1303	9912
1303	9915
1303	9929
1303	9932
1303	9934
1303	9944
1303	9961
1303	9967
1303	9968
1303	9981
1303	9989
1303	10004
1303	10005
1303	10006
1303	10029
1303	10035
1303	10038
1303	10047
1303	10057
1303	10060
1303	10067
1303	10068
1303	10093
1303	10094
1303	10136
1303	10142
1303	10143
1303	10150
1303	10151
1303	10158
1303	10172
1303	10183
1303	10188
1303	10190
1303	10192
1303	10193
1303	10200
1303	10218
1303	10223
1303	10239
1303	10242
1303	10246
1303	10248
1303	10250
1303	10258
1303	10259
1303	10260
1303	10270
1303	10271
1303	10273
1303	10290
1303	10306
1303	10322
1303	10325
1303	10353
1303	10364
1303	10381
1303	10383
1303	10384
1303	10385
1303	10386
1303	10387
1303	10388
1303	10389
1303	10390
1303	10391
1303	10407
1303	10420
1303	10435
1303	10444
1303	10446
1303	10449
1303	10450
1303	10451
1303	10468
1303	10482
1303	10507
1303	10521
1303	10529
1303	10544
1303	10547
1303	10548
1303	10565
1303	10571
1303	10575
1303	10588
1303	10589
1303	10592
1303	10593
1303	10595
1303	10596
1303	10597
1303	10598
1303	10603
1303	10604
1303	10614
1303	10616
1303	10621
1303	10637
1303	10638
1303	10639
1303	10653
1303	10683
1303	10705
1303	10710
1303	10715
1303	10716
1303	10720
1303	10729
1303	10745
1303	10754
1303	10755
1303	10758
1303	10761
1303	10764
1303	10786
1303	10787
1303	10795
1303	10802
1303	10804
1303	10815
1303	10844
1303	10845
1303	10855
1303	10862
1303	10869
1303	10871
1303	10872
1303	10901
1303	10902
1303	10903
1303	10904
1303	10906
1303	10940
1303	10941
1303	10948
1303	10950
1303	10951
1303	10971
1303	10972
1303	10974
1303	10975
1303	10976
1303	10977
1303	10988
1303	11005
1303	11038
1303	11048
1303	11051
1303	11056
1303	11078
1303	11086
1303	11093
1303	11115
1303	11116
1303	11136
1303	11160
1303	11162
1303	11178
1303	11181
1303	11196
1303	11198
1303	11212
1303	11213
1303	11214
1303	11215
1303	11216
1303	11217
1303	11218
1303	11224
1303	11225
1303	11227
1303	11228
1303	11234
1303	11235
1303	11239
1303	11248
1303	11254
1303	11276
1303	11281
1303	11290
1303	11291
1303	11292
1303	11333
1303	11334
1303	11335
1303	11336
1303	11353
1303	11356
1303	11359
1303	11368
1303	11378
1303	11383
1303	11420
1303	11424
1303	11425
1303	11426
1303	11461
1303	11462
1303	11463
1303	11466
1303	11474
1303	11475
1303	11482
1303	11484
1303	11487
1303	11498
1303	11505
1303	11507
1303	11508
1303	11509
1303	11511
1303	11513
1303	11516
1303	11519
1303	11523
1303	11524
1303	11538
1303	11546
1303	11570
1303	11595
1303	11621
1303	11622
1303	11623
1303	11630
1303	11634
1303	11638
1303	11640
1303	11641
1303	11645
1303	11650
1303	11657
1303	11683
1303	11686
1303	11689
1303	11691
1303	11705
1303	11720
1303	11723
1303	11729
1303	11730
1303	11732
1303	11736
1303	11743
1303	11760
1303	11762
1303	11764
1303	11770
1303	11774
1303	11786
1303	11791
1303	11810
1303	11839
1303	11850
1303	11851
1303	11852
1303	11868
1303	11881
1303	11882
1303	11899
1303	11902
1303	11910
1303	11914
1303	11919
1303	11926
1303	11939
1303	11941
1303	11961
1303	11973
1303	11974
1303	11976
1303	11997
1303	12009
1303	12018
1303	12021
1303	12023
1303	12045
1303	12055
1303	12068
1303	12080
1303	12081
1303	12092
1303	12097
1303	12102
1303	12105
1303	12110
1303	12111
1303	12112
1303	12113
1303	12122
1303	12129
1303	12164
1303	12169
1303	12181
1303	12190
1303	12191
1303	12206
1303	12209
1303	12220
1303	12229
1303	12233
1303	12241
1303	12242
1303	12243
1303	12244
1303	12263
1303	12264
1303	12287
1303	12288
1303	12290
1303	12295
1303	12299
1303	12353
1303	12356
1303	12358
1303	12359
1303	12361
1303	12366
1303	12369
1303	12370
1303	12398
1303	12403
1303	12413
1303	12426
1303	12429
1303	12475
1303	12481
1303	12497
1303	12500
1303	12506
1303	12521
1303	12535
1303	12544
1303	12562
1303	12563
1303	12564
1303	12565
1303	12575
1303	12576
1303	12578
1303	12581
1303	12593
1303	12600
1303	12603
1303	12604
1303	12615
1303	12639
1303	12644
1303	12655
1303	12663
1303	12671
1303	12678
1303	12683
1303	12697
1303	12708
1303	12717
1303	12738
1303	12741
1303	12761
1303	12763
1303	12809
1303	12812
1303	12814
1303	12817
1303	12819
1303	12823
1303	12832
1303	12840
1303	12851
1303	12855
1303	12857
1303	12871
1303	12876
1303	12877
1303	12899
1303	12900
1303	12903
1303	12912
1303	12918
1303	12922
1303	12925
1303	12933
1303	12947
1303	12948
1303	12949
1303	12952
1303	12962
1303	12978
1303	12989
1303	12990
1303	12993
1303	12994
1303	13006
1303	13021
1303	13022
1303	13045
1303	13052
1303	13063
1303	13068
1303	13069
1303	13119
1303	13125
1303	13128
1303	13131
1303	13132
1303	13137
1303	13140
1303	13150
1303	13151
1303	13163
1303	13164
1303	13165
1303	13171
1303	13176
1303	13187
1303	13195
1303	13197
1303	13240
1303	13241
1303	13243
1303	13245
1303	13267
1303	13269
1303	13272
1303	13310
1303	13320
1303	13332
1303	13382
1303	13397
1303	13407
1303	13410
1303	13418
1303	13420
1303	13421
1303	13424
1303	13427
1303	13428
1303	13430
1303	13432
1303	13434
1303	13435
1303	13473
1303	13482
1303	13496
1303	13501
1303	13514
1303	13538
1303	13539
1303	13540
1303	13542
1303	13543
1303	13553
1303	13570
1303	13597
1303	13598
1303	13599
1303	13602
1303	13603
1303	13604
1303	13605
1303	13610
1303	13619
1303	13656
1303	13657
1303	13659
1303	13663
1303	13677
1303	13682
1303	13689
1303	13694
1303	13698
1303	13702
1303	13704
1303	13722
1303	13736
1303	13738
1303	13744
1303	13756
1303	13764
1303	13768
1303	13771
1303	13772
1303	13773
1303	13793
1303	13812
1303	13813
1303	13822
1303	13825
1303	13856
1303	13857
1303	13865
1303	13868
1303	13872
1303	13888
1303	13889
1303	13890
1303	13891
1303	13894
1303	13902
1303	13903
1303	13905
1303	13908
1303	13909
1303	13912
1303	13926
1303	13927
1303	13935
1303	13940
1303	13951
1303	13952
1303	13953
1303	13957
1303	13963
1303	13979
1303	13980
1303	13982
1303	13989
1303	13990
1303	13991
1303	13992
1303	13993
1303	14026
1303	14030
1303	14032
1303	14033
1303	14037
1303	14042
1303	14051
1303	14054
1303	14063
1303	14103
1303	14106
1303	14107
1303	14114
1303	14115
1303	14116
1303	14119
1303	14120
1303	14130
1303	14132
1303	14134
1303	14136
1303	14140
1303	14207
1303	14231
1303	14255
1303	14256
1303	14257
1303	14270
1303	14280
1303	14281
1303	14283
1303	14292
1303	14296
1303	14323
1303	14325
1303	14334
1303	14339
1303	14340
1303	14358
1303	14387
1303	14388
1303	14402
1303	14424
1303	14427
1303	14448
1303	14457
1303	14464
1303	14468
1303	14484
1303	14497
1303	14498
1303	14504
1303	14505
1303	14506
1303	14510
1303	14523
1303	14525
1303	14535
1303	14538
1303	14540
1303	14542
1303	14543
1303	14544
1303	14546
1303	14547
1303	14548
1303	14554
1303	14568
1303	14572
1303	14573
1303	14574
1303	14577
1303	14589
1303	14594
1303	14595
1303	14610
1303	14617
1303	14618
1303	14619
1303	14630
1303	14646
1303	14651
1303	14658
1303	14659
1303	14662
1303	14664
1303	14673
1303	14679
1303	14688
1303	14708
1303	14710
1303	14716
1303	14763
1303	14768
1303	14774
1303	14780
1303	14796
1303	14808
1303	14810
1303	14811
1303	14812
1303	14816
1303	14838
1303	14845
1303	14857
1303	14858
1303	14866
1303	14867
1303	14884
1303	14891
1303	14904
1303	14905
1303	14907
1303	14908
1303	14909
1303	14910
1303	14912
1303	14922
1303	14924
1303	14939
1303	14948
1303	14949
1303	14955
1303	14960
1303	14962
1303	14963
1303	14964
1303	14972
1303	14986
1303	14997
1303	15019
1303	15021
1303	15034
1303	15060
1303	15083
1303	15098
1303	15117
1303	15136
1303	15139
1303	15173
1303	15174
1303	15184
1303	15189
1303	15190
1303	15197
1303	15201
1303	15215
1303	15217
1303	15222
1303	15224
1303	15225
1303	15228
1303	15229
1303	15230
1303	15254
1303	15257
1303	15264
1303	15267
1303	15280
1303	15282
1303	15287
1303	15308
1303	15319
1303	15323
1303	15328
1303	15329
1303	15330
1303	15331
1303	15334
1303	15336
1303	15337
1303	15338
1303	15352
1303	15354
1303	15355
1303	15360
1303	15361
1303	15369
1303	15379
1303	15389
1303	15419
1303	15421
1303	15430
1303	15449
1303	15475
1303	15479
1303	15491
1303	15498
1303	15499
1303	15506
1303	15543
1303	15548
1303	15549
1303	15556
1303	15594
1303	15605
1303	15622
1303	15660
1303	15665
1303	15667
1303	15681
1303	15682
1303	15683
1303	15684
1303	15687
1303	15692
1303	15694
1303	15704
1303	15722
1303	15723
1303	15726
1303	15729
1303	15734
1303	15738
1303	15742
1303	15761
1303	15762
1303	15763
1303	15764
1303	15766
1303	15768
1303	15785
1303	15800
1303	15802
1303	15804
1303	15821
1303	15822
1303	15826
1303	15832
1303	15834
1303	15841
1303	15843
1303	15844
1303	15849
1303	15854
1303	15865
1303	15876
1303	15877
1303	15878
1303	15886
1303	15891
1303	15899
1303	15901
1303	15902
1303	15903
1303	15914
1303	15916
1303	15943
1303	15955
1303	15956
1303	15986
1303	15993
1303	16012
1303	16020
1303	16043
1303	16046
1303	16087
1303	16089
1303	16103
1303	16108
1303	16110
1303	16112
1303	16113
1303	16115
1303	16162
1303	16163
1303	16172
1303	16173
1303	16176
1303	16178
1303	16186
1303	16195
1303	16196
1303	16197
1303	16203
1303	16206
1303	16215
1303	16230
1303	16243
1303	16245
1303	16251
1303	16252
1303	16254
1303	16255
1303	16262
1303	16268
1303	16283
1303	16284
1303	16292
1303	16303
1303	16304
1303	16305
1303	16309
1303	16311
1303	16312
1303	16315
1303	16316
1303	16324
1303	16325
1303	16326
1303	16354
1303	16362
1303	16373
1303	16394
1303	16403
1303	16406
1303	16414
1303	16415
1303	16416
1303	16417
1303	16419
1303	16420
1303	16425
1303	16448
1303	16450
1303	16453
1303	16454
1303	16459
1303	16460
1303	16461
1303	16462
1303	16467
1303	16468
1303	16469
1303	16470
1303	16471
1303	16472
1303	16474
1303	16497
1303	16500
1303	16508
1303	16512
1303	16538
1303	16541
1303	16543
1303	16552
1303	16568
1303	16572
1303	16578
1303	16589
1303	16592
1303	16596
1303	16599
1303	16606
1303	16616
1303	16617
1303	16650
1303	16655
1303	16659
1303	16690
1303	16691
1303	16721
1303	16722
1303	16742
1303	16750
1303	16765
1303	16766
1303	16769
1304	1310
1304	1334
1304	1335
1304	1336
1304	1344
1304	1465
1304	1563
1304	1565
1304	1603
1304	1605
1304	1610
1304	1612
1304	1655
1304	1656
1304	1659
1304	1666
1304	1742
1304	1751
1304	1759
1304	1761
1304	1762
1304	1784
1304	1838
1304	1857
1304	1910
1304	1916
1304	1929
1304	1967
1304	1990
1304	2031
1304	2047
1304	2067
1304	2104
1304	2139
1304	2164
1304	2187
1304	2262
1304	2264
1304	2272
1304	2358
1304	2365
1304	2375
1304	2408
1304	2430
1304	2437
1304	2441
1304	2448
1304	2460
1304	2469
1304	2498
1304	2501
1304	2516
1304	2517
1304	2518
1304	2519
1304	2521
1304	2539
1304	2569
1304	2589
1304	2591
1304	2617
1304	2618
1304	2621
1304	2656
1304	2698
1304	2733
1304	2767
1304	2836
1304	2857
1304	2859
1304	2860
1304	2861
1304	2862
1304	2895
1304	2896
1304	2914
1304	2952
1304	2984
1304	2986
1304	3055
1304	3095
1304	3137
1304	3156
1304	3157
1304	3158
1304	3159
1304	3160
1304	3229
1304	3231
1304	3255
1304	3282
1304	3293
1304	3333
1304	3353
1304	3379
1304	3405
1304	3422
1304	3423
1304	3432
1304	3433
1304	3434
1304	3439
1304	3492
1304	3499
1304	3635
1304	3679
1304	3724
1304	3726
1304	3753
1304	3754
1304	3764
1304	3766
1304	3767
1304	3768
1304	3770
1304	3809
1304	3871
1304	3872
1304	3874
1304	3921
1304	4000
1304	4040
1304	4041
1304	4042
1304	4043
1304	4044
1304	4080
1304	4087
1304	4092
1304	4111
1304	4127
1304	4139
1304	4140
1304	4145
1304	4155
1304	4226
1304	4230
1304	4238
1304	4244
1304	4255
1304	4263
1304	4269
1304	4270
1304	4273
1304	4274
1304	4281
1304	4295
1304	4301
1304	4304
1304	4389
1304	4485
1304	4555
1304	4558
1304	4560
1304	4561
1304	4574
1304	4591
1304	4592
1304	4593
1304	4595
1304	4603
1304	4644
1304	4675
1304	4681
1304	4752
1304	4766
1304	4767
1304	4768
1304	4790
1304	4817
1304	4818
1304	4835
1304	4850
1304	4851
1304	4872
1304	4873
1304	4874
1304	4876
1304	4877
1304	4878
1304	4896
1304	4900
1304	4902
1304	4904
1304	4915
1304	4930
1304	4946
1304	4955
1304	5032
1304	5033
1304	5034
1304	5104
1304	5106
1304	5107
1304	5150
1304	5162
1304	5179
1304	5180
1304	5188
1304	5194
1304	5200
1304	5217
1304	5219
1304	5241
1304	5242
1304	5243
1304	5244
1304	5245
1304	5247
1304	5248
1304	5254
1304	5255
1304	5256
1304	5345
1304	5346
1304	5348
1304	5349
1304	5371
1304	5407
1304	5413
1304	5467
1304	5503
1304	5504
1304	5508
1304	5511
1304	5607
1304	5649
1304	5650
1304	5663
1304	5664
1304	5665
1304	5691
1304	5692
1304	5695
1304	5762
1304	5774
1304	5781
1304	5812
1304	5813
1304	5814
1304	5815
1304	5843
1304	5844
1304	5846
1304	5849
1304	5900
1304	5914
1304	5916
1304	5918
1304	5920
1304	5963
1304	5991
1304	5992
1304	6003
1304	6078
1304	6107
1304	6134
1304	6150
1304	6154
1304	6160
1304	6161
1304	6163
1304	6165
1304	6332
1304	6367
1304	6408
1304	6410
1304	6411
1304	6413
1304	6414
1304	6415
1304	6426
1304	6428
1304	6443
1304	6446
1304	6457
1304	6481
1304	6518
1304	6519
1304	6522
1304	6553
1304	6635
1304	6697
1304	6707
1304	6716
1304	6717
1304	6720
1304	6723
1304	6727
1304	6732
1304	6733
1304	6747
1304	6748
1304	6754
1304	6757
1304	6758
1304	6790
1304	6958
1304	6972
1304	6976
1304	7003
1304	7011
1304	7022
1304	7049
1304	7151
1304	7154
1304	7157
1304	7183
1304	7284
1304	7285
1304	7338
1304	7341
1304	7342
1304	7343
1304	7392
1304	7395
1304	7425
1304	7481
1304	7485
1304	7570
1304	7577
1304	7578
1304	7579
1304	7580
1304	7672
1304	7738
1304	7757
1304	7871
1304	7915
1304	7950
1304	7960
1304	7984
1304	8045
1304	8088
1304	8112
1304	8152
1304	8181
1304	8182
1304	8184
1304	8185
1304	8186
1304	8187
1304	8188
1304	8189
1304	8218
1304	8227
1304	8228
1304	8244
1304	8269
1304	8305
1304	8319
1304	8356
1304	8357
1304	8423
1304	8425
1304	8486
1304	8488
1304	8557
1304	8576
1304	8577
1304	8605
1304	8650
1304	8678
1304	8683
1304	8684
1304	8685
1304	8760
1304	8763
1304	8764
1304	8818
1304	8824
1304	8855
1304	8882
1304	8883
1304	8905
1304	8907
1304	8953
1304	8984
1304	9017
1304	9050
1304	9098
1304	9117
1304	9120
1304	9165
1304	9166
1304	9237
1304	9272
1304	9274
1304	9276
1304	9331
1304	9352
1304	9354
1304	9412
1304	9414
1304	9437
1304	9540
1304	9556
1304	9597
1304	9599
1304	9600
1304	9617
1304	9647
1304	9663
1304	9672
1304	9677
1304	9680
1304	9701
1304	9720
1304	9721
1304	9770
1304	9812
1304	9842
1304	9843
1304	9845
1304	9846
1304	9849
1304	9850
1304	9889
1304	9941
1304	10022
1304	10088
1304	10094
1304	10209
1304	10217
1304	10227
1304	10228
1304	10273
1304	10295
1304	10297
1304	10298
1304	10307
1304	10366
1304	10403
1304	10404
1304	10427
1304	10453
1304	10476
1304	10521
1304	10522
1304	10523
1304	10527
1304	10528
1304	10531
1304	10545
1304	10549
1304	10557
1304	10624
1304	10625
1304	10626
1304	10628
1304	10633
1304	10709
1304	10730
1304	10735
1304	10739
1304	10756
1304	10809
1304	10816
1304	10819
1304	10879
1304	10897
1304	10907
1304	10920
1304	10922
1304	10939
1304	10951
1304	10973
1304	11010
1304	11011
1304	11016
1304	11025
1304	11026
1304	11054
1304	11061
1304	11087
1304	11100
1304	11121
1304	11129
1304	11154
1304	11155
1304	11170
1304	11188
1304	11195
1304	11214
1304	11215
1304	11218
1304	11226
1304	11288
1304	11289
1304	11329
1304	11330
1304	11422
1304	11428
1304	11449
1304	11458
1304	11459
1304	11460
1304	11481
1304	11483
1304	11488
1304	11510
1304	11522
1304	11573
1304	11676
1304	11698
1304	11708
1304	11719
1304	11744
1304	11745
1304	11751
1304	11753
1304	11756
1304	11757
1304	11776
1304	11777
1304	11780
1304	11821
1304	11822
1304	11823
1304	11892
1304	11893
1304	11895
1304	11896
1304	11899
1304	11904
1304	11932
1304	11940
1304	11942
1304	11945
1304	11946
1304	11950
1304	11981
1304	11982
1304	11989
1304	11991
1304	12042
1304	12106
1304	12138
1304	12142
1304	12143
1304	12144
1304	12162
1304	12180
1304	12198
1304	12199
1304	12203
1304	12216
1304	12217
1304	12223
1304	12248
1304	12249
1304	12250
1304	12269
1304	12313
1304	12314
1304	12317
1304	12318
1304	12319
1304	12320
1304	12321
1304	12338
1304	12343
1304	12345
1304	12347
1304	12348
1304	12349
1304	12354
1304	12414
1304	12415
1304	12416
1304	12420
1304	12422
1304	12435
1304	12556
1304	12567
1304	12585
1304	12618
1304	12627
1304	12748
1304	12759
1304	12767
1304	12769
1304	12850
1304	12856
1304	12861
1304	12864
1304	12882
1304	12884
1304	12885
1304	12886
1304	12898
1304	12901
1304	13025
1304	13030
1304	13034
1304	13042
1304	13124
1304	13142
1304	13146
1304	13247
1304	13281
1304	13312
1304	13348
1304	13349
1304	13353
1304	13400
1304	13401
1304	13436
1304	13466
1304	13467
1304	13468
1304	13469
1304	13470
1304	13471
1304	13480
1304	13486
1304	13503
1304	13505
1304	13506
1304	13508
1304	13622
1304	13664
1304	13680
1304	13693
1304	13739
1304	13741
1304	13762
1304	13776
1304	13780
1304	13803
1304	13826
1304	13830
1304	13835
1304	13899
1304	13918
1304	13947
1304	13949
1304	13952
1304	14055
1304	14100
1304	14110
1304	14111
1304	14124
1304	14154
1304	14155
1304	14156
1304	14160
1304	14161
1304	14198
1304	14208
1304	14248
1304	14312
1304	14315
1304	14326
1304	14327
1304	14341
1304	14343
1304	14350
1304	14366
1304	14380
1304	14389
1304	14393
1304	14394
1304	14413
1304	14415
1304	14416
1304	14417
1304	14418
1304	14420
1304	14437
1304	14438
1304	14439
1304	14440
1304	14441
1304	14443
1304	14444
1304	14445
1304	14446
1304	14462
1304	14516
1304	14539
1304	14552
1304	14559
1304	14560
1304	14561
1304	14563
1304	14642
1304	14686
1304	14691
1304	14723
1304	14724
1304	14741
1304	14750
1304	14751
1304	14753
1304	14754
1304	14755
1304	14756
1304	14764
1304	14791
1304	14797
1304	14836
1304	14902
1304	14903
1304	14927
1304	14931
1304	15018
1304	15044
1304	15047
1304	15048
1304	15050
1304	15051
1304	15064
1304	15072
1304	15076
1304	15150
1304	15155
1304	15179
1304	15182
1304	15191
1304	15192
1304	15286
1304	15289
1304	15320
1304	15327
1304	15347
1304	15363
1304	15365
1304	15377
1304	15385
1304	15391
1304	15444
1304	15445
1304	15446
1304	15448
1304	15454
1304	15611
1304	15612
1304	15615
1304	15619
1304	15628
1304	15630
1304	15632
1304	15644
1304	15645
1304	15648
1304	15652
1304	15680
1304	15743
1304	15744
1304	15758
1304	15808
1304	15885
1304	15900
1304	15917
1304	15918
1304	15919
1304	15920
1304	15921
1304	15922
1304	15925
1304	15927
1304	15934
1304	15995
1304	15998
1304	15999
1304	16004
1304	16006
1304	16015
1304	16024
1304	16028
1304	16074
1304	16151
1304	16157
1304	16158
1304	16159
1304	16160
1304	16171
1304	16194
1304	16199
1304	16200
1304	16207
1304	16211
1304	16220
1304	16236
1304	16331
1304	16333
1304	16334
1304	16347
1304	16348
1304	16374
1304	16376
1304	16391
1304	16413
1304	16432
1304	16433
1304	16474
1304	16534
1304	16535
1304	16537
1304	16590
1304	16598
1304	16605
1304	16608
1304	16610
1304	16705
1304	16723
1304	16739
1304	16743
1304	16766
1305	1329
1305	1448
1305	1466
1305	1495
1305	1498
1305	1502
1305	1517
1305	1519
1305	1520
1305	1538
1305	1560
1305	1574
1305	1613
1305	1689
1305	1695
1305	1696
1305	1697
1305	1698
1305	1788
1305	1793
1305	1794
1305	1795
1305	1815
1305	1827
1305	1847
1305	1855
1305	1856
1305	1875
1305	1897
1305	1954
1305	2031
1305	2087
1305	2090
1305	2092
1305	2246
1305	2247
1305	2261
1305	2280
1305	2283
1305	2367
1305	2467
1305	2468
1305	2481
1305	2503
1305	2533
1305	2538
1305	2557
1305	2603
1305	2616
1305	2660
1305	2699
1305	2841
1305	2963
1305	2976
1305	2987
1305	3042
1305	3061
1305	3068
1305	3069
1305	3070
1305	3083
1305	3098
1305	3099
1305	3161
1305	3172
1305	3174
1305	3246
1305	3254
1305	3326
1305	3401
1305	3431
1305	3441
1305	3473
1305	3512
1305	3513
1305	3526
1305	3582
1305	3611
1305	3628
1305	3632
1305	3695
1305	3714
1305	3719
1305	3739
1305	3759
1305	3790
1305	3825
1305	3827
1305	3876
1305	3886
1305	3951
1305	3991
1305	4048
1305	4053
1305	4071
1305	4075
1305	4077
1305	4087
1305	4094
1305	4104
1305	4106
1305	4125
1305	4137
1305	4146
1305	4184
1305	4188
1305	4202
1305	4229
1305	4257
1305	4287
1305	4292
1305	4309
1305	4322
1305	4329
1305	4348
1305	4366
1305	4428
1305	4453
1305	4454
1305	4487
1305	4494
1305	4532
1305	4588
1305	4604
1305	4641
1305	4669
1305	4707
1305	4715
1305	4729
1305	4743
1305	4761
1305	4762
1305	4785
1305	4804
1305	4810
1305	4845
1305	4899
1305	4905
1305	4924
1305	4925
1305	4939
1305	4949
1305	4952
1305	4956
1305	4959
1305	5084
1305	5105
1305	5123
1305	5176
1305	5187
1305	5190
1305	5216
1305	5222
1305	5240
1305	5268
1305	5324
1305	5325
1305	5337
1305	5423
1305	5425
1305	5445
1305	5457
1305	5459
1305	5466
1305	5469
1305	5492
1305	5534
1305	5551
1305	5623
1305	5626
1305	5645
1305	5659
1305	5667
1305	5676
1305	5686
1305	5689
1305	5781
1305	5784
1305	5810
1305	5811
1305	5854
1305	5860
1305	5876
1305	5929
1305	5931
1305	5933
1305	5950
1305	5964
1305	5965
1305	5981
1305	6016
1305	6024
1305	6033
1305	6055
1305	6064
1305	6065
1305	6068
1305	6082
1305	6096
1305	6097
1305	6098
1305	6113
1305	6203
1305	6252
1305	6253
1305	6254
1305	6296
1305	6345
1305	6424
1305	6430
1305	6454
1305	6501
1305	6509
1305	6532
1305	6555
1305	6564
1305	6581
1305	6611
1305	6617
1305	6624
1305	6645
1305	6729
1305	6784
1305	6791
1305	6824
1305	6880
1305	6921
1305	6925
1305	6926
1305	6929
1305	6973
1305	6975
1305	6981
1305	7020
1305	7084
1305	7112
1305	7150
1305	7160
1305	7161
1305	7222
1305	7249
1305	7280
1305	7303
1305	7345
1305	7352
1305	7361
1305	7363
1305	7369
1305	7384
1305	7437
1305	7447
1305	7457
1305	7497
1305	7530
1305	7533
1305	7547
1305	7548
1305	7557
1305	7575
1305	7581
1305	7594
1305	7657
1305	7682
1305	7683
1305	7708
1305	7710
1305	7755
1305	7809
1305	7838
1305	7839
1305	7840
1305	7841
1305	7911
1305	7935
1305	7964
1305	7965
1305	7972
1305	8131
1305	8132
1305	8162
1305	8285
1305	8293
1305	8324
1305	8333
1305	8404
1305	8466
1305	8477
1305	8555
1305	8580
1305	8588
1305	8589
1305	8590
1305	8616
1305	8617
1305	8618
1305	8631
1305	8656
1305	8672
1305	8674
1305	8736
1305	8782
1305	8789
1305	8807
1305	8815
1305	8869
1305	8888
1305	8938
1305	8941
1305	8971
1305	8975
1305	9010
1305	9020
1305	9031
1305	9033
1305	9068
1305	9082
1305	9101
1305	9136
1305	9153
1305	9189
1305	9202
1305	9246
1305	9325
1305	9326
1305	9327
1305	9328
1305	9428
1305	9461
1305	9511
1305	9532
1305	9565
1305	9625
1305	9654
1305	9706
1305	9714
1305	9742
1305	9804
1305	9824
1305	9866
1305	9906
1305	9983
1305	9990
1305	10015
1305	10016
1305	10017
1305	10103
1305	10120
1305	10137
1305	10155
1305	10163
1305	10221
1305	10225
1305	10245
1305	10279
1305	10281
1305	10288
1305	10290
1305	10291
1305	10329
1305	10417
1305	10469
1305	10494
1305	10500
1305	10572
1305	10615
1305	10623
1305	10762
1305	10770
1305	10774
1305	10821
1305	10825
1305	10827
1305	10878
1305	10923
1305	10928
1305	10959
1305	10978
1305	10993
1305	10994
1305	11001
1305	11005
1305	11007
1305	11039
1305	11086
1305	11089
1305	11092
1305	11178
1305	11179
1305	11236
1305	11237
1305	11250
1305	11256
1305	11258
1305	11261
1305	11268
1305	11281
1305	11314
1305	11323
1305	11326
1305	11425
1305	11470
1305	11471
1305	11485
1305	11530
1305	11535
1305	11538
1305	11574
1305	11581
1305	11586
1305	11603
1305	11613
1305	11631
1305	11635
1305	11657
1305	11667
1305	11675
1305	11684
1305	11685
1305	11716
1305	11731
1305	11819
1305	11834
1305	11879
1305	11892
1305	11926
1305	11928
1305	11948
1305	11971
1305	11972
1305	12109
1305	12129
1305	12145
1305	12155
1305	12176
1305	12277
1305	12302
1305	12369
1305	12376
1305	12396
1305	12399
1305	12404
1305	12471
1305	12472
1305	12514
1305	12602
1305	12605
1305	12607
1305	12613
1305	12623
1305	12628
1305	12639
1305	12662
1305	12666
1305	12703
1305	12714
1305	12744
1305	12752
1305	12839
1305	12840
1305	12842
1305	12866
1305	12876
1305	12894
1305	12924
1305	12938
1305	12939
1305	12965
1305	12967
1305	12968
1305	12975
1305	12988
1305	12991
1305	13061
1305	13071
1305	13107
1305	13108
1305	13109
1305	13161
1305	13175
1305	13195
1305	13197
1305	13219
1305	13225
1305	13226
1305	13231
1305	13250
1305	13288
1305	13300
1305	13388
1305	13439
1305	13493
1305	13494
1305	13513
1305	13514
1305	13526
1305	13552
1305	13564
1305	13678
1305	13679
1305	13750
1305	13769
1305	13792
1305	13795
1305	13812
1305	13813
1305	13838
1305	13840
1305	13843
1305	13879
1305	13888
1305	13907
1305	13932
1305	13948
1305	13958
1305	14031
1305	14050
1305	14096
1305	14158
1305	14159
1305	14210
1305	14275
1305	14279
1305	14289
1305	14296
1305	14306
1305	14332
1305	14334
1305	14368
1305	14373
1305	14391
1305	14396
1305	14398
1305	14406
1305	14419
1305	14453
1305	14486
1305	14505
1305	14557
1305	14571
1305	14579
1305	14584
1305	14605
1305	14606
1305	14607
1305	14610
1305	14641
1305	14643
1305	14653
1305	14702
1305	14703
1305	14705
1305	14732
1305	14740
1305	14747
1305	14794
1305	14849
1305	14872
1305	15127
1305	15142
1305	15144
1305	15152
1305	15176
1305	15183
1305	15203
1305	15217
1305	15270
1305	15287
1305	15288
1305	15348
1305	15393
1305	15395
1305	15456
1305	15485
1305	15500
1305	15543
1305	15609
1305	15610
1305	15613
1305	15665
1305	15669
1305	15671
1305	15676
1305	15729
1305	15731
1305	15790
1305	15793
1305	15795
1305	15796
1305	15797
1305	15813
1305	15824
1305	15881
1305	15885
1305	15969
1305	15978
1305	16005
1305	16103
1305	16150
1305	16191
1305	16239
1305	16263
1305	16265
1305	16266
1305	16299
1305	16310
1305	16359
1305	16374
1305	16375
1305	16440
1305	16445
1305	16452
1305	16460
1305	16462
1305	16496
1305	16498
1305	16507
1305	16516
1305	16524
1305	16531
1305	16560
1305	16582
1305	16594
1305	16622
1305	16715
1305	16725
1305	16726
1305	16727
1305	16728
1305	16729
1306	1332
1306	1333
1306	1337
1306	1343
1306	1353
1306	1354
1306	1385
1306	1395
1306	1402
1306	1404
1306	1415
1306	1417
1306	1418
1306	1422
1306	1424
1306	1425
1306	1431
1306	1443
1306	1451
1306	1454
1306	1462
1306	1516
1306	1517
1306	1518
1306	1525
1306	1546
1306	1550
1306	1552
1306	1572
1306	1590
1306	1617
1306	1618
1306	1620
1306	1632
1306	1649
1306	1652
1306	1653
1306	1657
1306	1680
1306	1694
1306	1698
1306	1699
1306	1739
1306	1746
1306	1747
1306	1748
1306	1750
1306	1756
1306	1757
1306	1759
1306	1776
1306	1798
1306	1818
1306	1819
1306	1835
1306	1837
1306	1840
1306	1841
1306	1859
1306	1861
1306	1872
1306	1923
1306	1924
1306	1938
1306	1942
1306	1944
1306	1951
1306	1953
1306	1955
1306	1958
1306	1961
1306	1963
1306	1964
1306	1974
1306	1995
1306	1998
1306	2004
1306	2005
1306	2007
1306	2040
1306	2053
1306	2068
1306	2070
1306	2080
1306	2087
1306	2093
1306	2111
1306	2142
1306	2145
1306	2146
1306	2147
1306	2148
1306	2149
1306	2163
1306	2182
1306	2186
1306	2195
1306	2196
1306	2197
1306	2201
1306	2240
1306	2244
1306	2251
1306	2253
1306	2268
1306	2277
1306	2282
1306	2296
1306	2306
1306	2309
1306	2312
1306	2317
1306	2333
1306	2334
1306	2342
1306	2356
1306	2361
1306	2387
1306	2388
1306	2401
1306	2404
1306	2405
1306	2406
1306	2410
1306	2411
1306	2414
1306	2432
1306	2434
1306	2440
1306	2443
1306	2450
1306	2453
1306	2475
1306	2500
1306	2528
1306	2537
1306	2548
1306	2549
1306	2550
1306	2582
1306	2583
1306	2585
1306	2615
1306	2634
1306	2640
1306	2642
1306	2644
1306	2646
1306	2649
1306	2659
1306	2675
1306	2676
1306	2678
1306	2681
1306	2683
1306	2689
1306	2697
1306	2703
1306	2705
1306	2706
1306	2709
1306	2711
1306	2715
1306	2727
1306	2729
1306	2730
1306	2731
1306	2732
1306	2739
1306	2741
1306	2748
1306	2749
1306	2750
1306	2751
1306	2752
1306	2753
1306	2759
1306	2772
1306	2781
1306	2783
1306	2826
1306	2851
1306	2853
1306	2856
1306	2886
1306	2891
1306	2894
1306	2926
1306	2927
1306	2928
1306	2929
1306	2930
1306	2939
1306	2951
1306	2969
1306	2997
1306	3007
1306	3008
1306	3018
1306	3019
1306	3033
1306	3034
1306	3037
1306	3041
1306	3071
1306	3072
1306	3073
1306	3077
1306	3085
1306	3118
1306	3130
1306	3135
1306	3138
1306	3139
1306	3141
1306	3167
1306	3186
1306	3188
1306	3190
1306	3195
1306	3196
1306	3197
1306	3211
1306	3220
1306	3246
1306	3249
1306	3265
1306	3267
1306	3273
1306	3275
1306	3276
1306	3277
1306	3283
1306	3284
1306	3285
1306	3298
1306	3305
1306	3306
1306	3322
1306	3328
1306	3338
1306	3345
1306	3352
1306	3364
1306	3368
1306	3378
1306	3392
1306	3394
1306	3400
1306	3411
1306	3418
1306	3419
1306	3446
1306	3451
1306	3464
1306	3488
1306	3522
1306	3540
1306	3544
1306	3546
1306	3548
1306	3554
1306	3558
1306	3570
1306	3571
1306	3573
1306	3578
1306	3583
1306	3589
1306	3590
1306	3591
1306	3594
1306	3595
1306	3596
1306	3597
1306	3598
1306	3628
1306	3649
1306	3652
1306	3655
1306	3658
1306	3662
1306	3681
1306	3701
1306	3706
1306	3716
1306	3717
1306	3719
1306	3729
1306	3757
1306	3775
1306	3778
1306	3791
1306	3793
1306	3802
1306	3813
1306	3816
1306	3827
1306	3829
1306	3845
1306	3851
1306	3852
1306	3854
1306	3856
1306	3866
1306	3875
1306	3878
1306	3887
1306	3898
1306	3901
1306	3902
1306	3905
1306	3911
1306	3918
1306	3927
1306	3928
1306	3934
1306	3952
1306	3959
1306	3975
1306	3985
1306	3989
1306	4000
1306	4039
1306	4055
1306	4069
1306	4073
1306	4096
1306	4099
1306	4103
1306	4108
1306	4114
1306	4123
1306	4124
1306	4126
1306	4128
1306	4134
1306	4154
1306	4159
1306	4167
1306	4178
1306	4196
1306	4197
1306	4198
1306	4214
1306	4215
1306	4227
1306	4228
1306	4246
1306	4247
1306	4249
1306	4250
1306	4263
1306	4266
1306	4272
1306	4276
1306	4277
1306	4279
1306	4286
1306	4299
1306	4313
1306	4320
1306	4341
1306	4342
1306	4343
1306	4344
1306	4345
1306	4346
1306	4353
1306	4355
1306	4358
1306	4362
1306	4368
1306	4370
1306	4371
1306	4372
1306	4387
1306	4388
1306	4400
1306	4403
1306	4409
1306	4411
1306	4414
1306	4429
1306	4430
1306	4434
1306	4438
1306	4445
1306	4446
1306	4452
1306	4461
1306	4470
1306	4474
1306	4475
1306	4484
1306	4499
1306	4503
1306	4507
1306	4526
1306	4528
1306	4531
1306	4534
1306	4541
1306	4543
1306	4546
1306	4586
1306	4596
1306	4597
1306	4599
1306	4617
1306	4624
1306	4640
1306	4641
1306	4645
1306	4647
1306	4661
1306	4662
1306	4669
1306	4671
1306	4673
1306	4678
1306	4682
1306	4684
1306	4687
1306	4689
1306	4696
1306	4697
1306	4698
1306	4699
1306	4700
1306	4703
1306	4704
1306	4711
1306	4712
1306	4714
1306	4731
1306	4733
1306	4737
1306	4742
1306	4758
1306	4772
1306	4773
1306	4777
1306	4791
1306	4793
1306	4794
1306	4799
1306	4813
1306	4814
1306	4815
1306	4816
1306	4817
1306	4846
1306	4852
1306	4863
1306	4887
1306	4895
1306	4897
1306	4901
1306	4908
1306	4911
1306	4933
1306	4935
1306	4942
1306	4952
1306	4962
1306	4985
1306	5001
1306	5017
1306	5022
1306	5026
1306	5035
1306	5038
1306	5042
1306	5045
1306	5047
1306	5048
1306	5068
1306	5069
1306	5070
1306	5071
1306	5076
1306	5077
1306	5096
1306	5098
1306	5139
1306	5140
1306	5146
1306	5148
1306	5149
1306	5156
1306	5158
1306	5159
1306	5160
1306	5161
1306	5168
1306	5173
1306	5185
1306	5191
1306	5201
1306	5203
1306	5213
1306	5218
1306	5239
1306	5240
1306	5250
1306	5279
1306	5283
1306	5288
1306	5292
1306	5293
1306	5294
1306	5296
1306	5298
1306	5299
1306	5309
1306	5311
1306	5313
1306	5339
1306	5388
1306	5403
1306	5416
1306	5418
1306	5419
1306	5433
1306	5463
1306	5479
1306	5495
1306	5499
1306	5536
1306	5537
1306	5548
1306	5549
1306	5567
1306	5573
1306	5574
1306	5575
1306	5593
1306	5606
1306	5613
1306	5619
1306	5653
1306	5660
1306	5666
1306	5674
1306	5675
1306	5679
1306	5680
1306	5681
1306	5682
1306	5684
1306	5722
1306	5733
1306	5736
1306	5738
1306	5766
1306	5775
1306	5779
1306	5782
1306	5785
1306	5788
1306	5789
1306	5791
1306	5817
1306	5819
1306	5857
1306	5859
1306	5860
1306	5861
1306	5862
1306	5863
1306	5866
1306	5867
1306	5870
1306	5877
1306	5879
1306	5881
1306	5887
1306	5888
1306	5889
1306	5893
1306	5897
1306	5904
1306	5908
1306	5913
1306	5923
1306	5925
1306	5930
1306	5935
1306	5939
1306	5944
1306	5949
1306	5973
1306	5985
1306	6017
1306	6022
1306	6023
1306	6024
1306	6025
1306	6026
1306	6027
1306	6030
1306	6040
1306	6041
1306	6042
1306	6048
1306	6060
1306	6062
1306	6067
1306	6073
1306	6088
1306	6101
1306	6109
1306	6121
1306	6124
1306	6130
1306	6131
1306	6147
1306	6151
1306	6153
1306	6154
1306	6155
1306	6156
1306	6158
1306	6166
1306	6167
1306	6170
1306	6171
1306	6216
1306	6220
1306	6221
1306	6222
1306	6249
1306	6251
1306	6255
1306	6258
1306	6266
1306	6269
1306	6275
1306	6283
1306	6296
1306	6312
1306	6327
1306	6334
1306	6337
1306	6346
1306	6353
1306	6354
1306	6364
1306	6371
1306	6373
1306	6374
1306	6392
1306	6409
1306	6412
1306	6435
1306	6439
1306	6474
1306	6475
1306	6478
1306	6479
1306	6483
1306	6499
1306	6531
1306	6542
1306	6557
1306	6559
1306	6560
1306	6575
1306	6586
1306	6587
1306	6589
1306	6596
1306	6652
1306	6664
1306	6669
1306	6670
1306	6679
1306	6684
1306	6691
1306	6699
1306	6701
1306	6711
1306	6713
1306	6780
1306	6783
1306	6793
1306	6803
1306	6807
1306	6823
1306	6831
1306	6832
1306	6834
1306	6835
1306	6839
1306	6841
1306	6855
1306	6857
1306	6861
1306	6863
1306	6864
1306	6866
1306	6868
1306	6872
1306	6875
1306	6878
1306	6894
1306	6902
1306	6903
1306	6916
1306	6932
1306	6934
1306	6941
1306	6944
1306	6957
1306	6959
1306	6973
1306	6978
1306	6989
1306	6992
1306	7006
1306	7026
1306	7028
1306	7031
1306	7036
1306	7042
1306	7043
1306	7061
1306	7095
1306	7098
1306	7100
1306	7101
1306	7102
1306	7104
1306	7122
1306	7123
1306	7129
1306	7168
1306	7169
1306	7170
1306	7171
1306	7172
1306	7177
1306	7197
1306	7199
1306	7200
1306	7201
1306	7215
1306	7227
1306	7237
1306	7243
1306	7248
1306	7249
1306	7288
1306	7292
1306	7300
1306	7305
1306	7306
1306	7307
1306	7310
1306	7312
1306	7315
1306	7332
1306	7362
1306	7377
1306	7378
1306	7379
1306	7380
1306	7388
1306	7396
1306	7420
1306	7421
1306	7434
1306	7435
1306	7440
1306	7442
1306	7445
1306	7449
1306	7451
1306	7463
1306	7464
1306	7468
1306	7472
1306	7486
1306	7505
1306	7534
1306	7540
1306	7542
1306	7544
1306	7545
1306	7551
1306	7572
1306	7576
1306	7591
1306	7600
1306	7603
1306	7611
1306	7626
1306	7628
1306	7629
1306	7630
1306	7632
1306	7638
1306	7640
1306	7641
1306	7666
1306	7673
1306	7686
1306	7687
1306	7700
1306	7703
1306	7705
1306	7709
1306	7716
1306	7720
1306	7721
1306	7722
1306	7726
1306	7731
1306	7737
1306	7746
1306	7748
1306	7760
1306	7761
1306	7762
1306	7799
1306	7811
1306	7813
1306	7822
1306	7823
1306	7867
1306	7870
1306	7872
1306	7876
1306	7878
1306	7879
1306	7893
1306	7894
1306	7895
1306	7896
1306	7902
1306	7910
1306	7921
1306	7923
1306	7932
1306	7942
1306	7954
1306	7960
1306	8006
1306	8012
1306	8025
1306	8027
1306	8055
1306	8058
1306	8065
1306	8066
1306	8070
1306	8097
1306	8098
1306	8115
1306	8116
1306	8134
1306	8135
1306	8142
1306	8146
1306	8151
1306	8190
1306	8197
1306	8198
1306	8212
1306	8221
1306	8224
1306	8232
1306	8240
1306	8252
1306	8267
1306	8268
1306	8277
1306	8285
1306	8289
1306	8290
1306	8291
1306	8292
1306	8296
1306	8332
1306	8334
1306	8338
1306	8355
1306	8362
1306	8387
1306	8388
1306	8401
1306	8405
1306	8406
1306	8414
1306	8415
1306	8416
1306	8417
1306	8424
1306	8431
1306	8437
1306	8444
1306	8457
1306	8462
1306	8464
1306	8465
1306	8470
1306	8489
1306	8496
1306	8499
1306	8500
1306	8501
1306	8502
1306	8503
1306	8518
1306	8519
1306	8520
1306	8521
1306	8522
1306	8523
1306	8528
1306	8530
1306	8540
1306	8545
1306	8559
1306	8565
1306	8566
1306	8567
1306	8581
1306	8582
1306	8599
1306	8618
1306	8625
1306	8639
1306	8640
1306	8643
1306	8646
1306	8649
1306	8655
1306	8669
1306	8671
1306	8682
1306	8694
1306	8695
1306	8706
1306	8737
1306	8738
1306	8740
1306	8742
1306	8756
1306	8781
1306	8791
1306	8832
1306	8891
1306	8894
1306	8896
1306	8906
1306	8944
1306	8949
1306	8951
1306	8960
1306	8966
1306	8970
1306	8972
1306	8979
1306	8981
1306	8991
1306	9012
1306	9024
1306	9026
1306	9029
1306	9034
1306	9043
1306	9046
1306	9055
1306	9057
1306	9078
1306	9090
1306	9091
1306	9093
1306	9104
1306	9105
1306	9107
1306	9108
1306	9110
1306	9111
1306	9114
1306	9121
1306	9150
1306	9157
1306	9159
1306	9168
1306	9170
1306	9192
1306	9194
1306	9195
1306	9197
1306	9199
1306	9207
1306	9213
1306	9215
1306	9216
1306	9217
1306	9218
1306	9221
1306	9222
1306	9243
1306	9255
1306	9260
1306	9264
1306	9265
1306	9266
1306	9286
1306	9313
1306	9314
1306	9315
1306	9319
1306	9328
1306	9330
1306	9332
1306	9336
1306	9371
1306	9373
1306	9374
1306	9380
1306	9381
1306	9382
1306	9385
1306	9386
1306	9402
1306	9403
1306	9405
1306	9406
1306	9407
1306	9408
1306	9420
1306	9425
1306	9439
1306	9471
1306	9472
1306	9475
1306	9492
1306	9503
1306	9506
1306	9528
1306	9533
1306	9544
1306	9545
1306	9563
1306	9564
1306	9585
1306	9587
1306	9611
1306	9621
1306	9627
1306	9628
1306	9643
1306	9648
1306	9650
1306	9659
1306	9676
1306	9678
1306	9679
1306	9681
1306	9683
1306	9690
1306	9691
1306	9693
1306	9694
1306	9700
1306	9722
1306	9746
1306	9753
1306	9762
1306	9771
1306	9772
1306	9773
1306	9781
1306	9786
1306	9787
1306	9788
1306	9789
1306	9792
1306	9793
1306	9800
1306	9819
1306	9831
1306	9840
1306	9847
1306	9856
1306	9857
1306	9860
1306	9861
1306	9871
1306	9873
1306	9875
1306	9876
1306	9892
1306	9896
1306	9908
1306	9920
1306	9921
1306	9923
1306	9924
1306	9926
1306	9948
1306	9949
1306	9950
1306	9975
1306	9986
1306	9989
1306	10005
1306	10023
1306	10026
1306	10060
1306	10076
1306	10090
1306	10093
1306	10094
1306	10112
1306	10121
1306	10136
1306	10172
1306	10183
1306	10193
1306	10207
1306	10220
1306	10223
1306	10224
1306	10246
1306	10254
1306	10270
1306	10273
1306	10290
1306	10325
1306	10330
1306	10347
1306	10351
1306	10352
1306	10356
1306	10380
1306	10384
1306	10385
1306	10390
1306	10391
1306	10395
1306	10398
1306	10406
1306	10407
1306	10420
1306	10436
1306	10444
1306	10451
1306	10458
1306	10475
1306	10517
1306	10521
1306	10596
1306	10598
1306	10599
1306	10604
1306	10616
1306	10629
1306	10654
1306	10660
1306	10666
1306	10674
1306	10686
1306	10690
1306	10704
1306	10714
1306	10716
1306	10743
1306	10751
1306	10754
1306	10755
1306	10758
1306	10760
1306	10764
1306	10765
1306	10771
1306	10772
1306	10773
1306	10775
1306	10777
1306	10783
1306	10785
1306	10786
1306	10787
1306	10814
1306	10828
1306	10830
1306	10833
1306	10839
1306	10842
1306	10883
1306	10884
1306	10904
1306	10934
1306	10936
1306	10940
1306	10951
1306	10968
1306	10971
1306	10976
1306	10977
1306	10987
1306	10991
1306	10996
1306	11008
1306	11012
1306	11013
1306	11017
1306	11023
1306	11041
1306	11051
1306	11053
1306	11068
1306	11074
1306	11084
1306	11091
1306	11101
1306	11116
1306	11144
1306	11151
1306	11162
1306	11166
1306	11167
1306	11196
1306	11197
1306	11205
1306	11211
1306	11213
1306	11217
1306	11218
1306	11224
1306	11227
1306	11234
1306	11235
1306	11238
1306	11239
1306	11243
1306	11244
1306	11248
1306	11269
1306	11281
1306	11286
1306	11291
1306	11292
1306	11298
1306	11300
1306	11320
1306	11321
1306	11322
1306	11330
1306	11333
1306	11334
1306	11335
1306	11336
1306	11343
1306	11356
1306	11360
1306	11363
1306	11364
1306	11368
1306	11372
1306	11385
1306	11388
1306	11419
1306	11425
1306	11464
1306	11466
1306	11484
1306	11487
1306	11501
1306	11503
1306	11508
1306	11513
1306	11528
1306	11534
1306	11553
1306	11584
1306	11585
1306	11586
1306	11614
1306	11617
1306	11619
1306	11626
1306	11632
1306	11635
1306	11645
1306	11651
1306	11653
1306	11657
1306	11663
1306	11689
1306	11713
1306	11717
1306	11723
1306	11729
1306	11730
1306	11752
1306	11782
1306	11791
1306	11799
1306	11801
1306	11803
1306	11804
1306	11805
1306	11810
1306	11818
1306	11838
1306	11851
1306	11852
1306	11856
1306	11873
1306	11877
1306	11883
1306	11884
1306	11887
1306	11889
1306	11890
1306	11891
1306	11894
1306	11899
1306	11902
1306	11907
1306	11914
1306	11919
1306	11925
1306	11926
1306	11934
1306	11935
1306	11936
1306	11948
1306	11971
1306	11977
1306	11979
1306	11980
1306	12002
1306	12006
1306	12007
1306	12008
1306	12012
1306	12013
1306	12081
1306	12082
1306	12083
1306	12085
1306	12092
1306	12097
1306	12099
1306	12102
1306	12112
1306	12129
1306	12156
1306	12159
1306	12163
1306	12164
1306	12171
1306	12175
1306	12179
1306	12206
1306	12244
1306	12246
1306	12258
1306	12263
1306	12276
1306	12286
1306	12287
1306	12288
1306	12307
1306	12310
1306	12326
1306	12353
1306	12354
1306	12356
1306	12359
1306	12372
1306	12378
1306	12380
1306	12386
1306	12392
1306	12394
1306	12403
1306	12426
1306	12430
1306	12434
1306	12442
1306	12447
1306	12470
1306	12474
1306	12475
1306	12479
1306	12480
1306	12482
1306	12484
1306	12495
1306	12499
1306	12520
1306	12521
1306	12522
1306	12524
1306	12525
1306	12526
1306	12541
1306	12542
1306	12543
1306	12561
1306	12562
1306	12563
1306	12565
1306	12571
1306	12575
1306	12576
1306	12589
1306	12594
1306	12606
1306	12619
1306	12631
1306	12636
1306	12639
1306	12655
1306	12661
1306	12683
1306	12695
1306	12700
1306	12730
1306	12753
1306	12771
1306	12793
1306	12796
1306	12797
1306	12798
1306	12799
1306	12804
1306	12809
1306	12817
1306	12819
1306	12832
1306	12833
1306	12877
1306	12880
1306	12881
1306	12923
1306	12933
1306	12944
1306	12949
1306	12962
1306	12996
1306	13006
1306	13009
1306	13020
1306	13035
1306	13045
1306	13050
1306	13051
1306	13052
1306	13053
1306	13063
1306	13068
1306	13071
1306	13108
1306	13110
1306	13111
1306	13118
1306	13119
1306	13120
1306	13126
1306	13130
1306	13131
1306	13132
1306	13135
1306	13140
1306	13149
1306	13157
1306	13171
1306	13178
1306	13197
1306	13202
1306	13203
1306	13233
1306	13235
1306	13238
1306	13240
1306	13245
1306	13267
1306	13269
1306	13272
1306	13280
1306	13303
1306	13311
1306	13320
1306	13332
1306	13355
1306	13357
1306	13363
1306	13376
1306	13379
1306	13391
1306	13397
1306	13410
1306	13414
1306	13418
1306	13421
1306	13426
1306	13457
1306	13473
1306	13479
1306	13481
1306	13484
1306	13492
1306	13493
1306	13498
1306	13514
1306	13538
1306	13539
1306	13540
1306	13551
1306	13560
1306	13561
1306	13572
1306	13616
1306	13625
1306	13628
1306	13629
1306	13643
1306	13644
1306	13650
1306	13654
1306	13656
1306	13657
1306	13659
1306	13677
1306	13694
1306	13698
1306	13702
1306	13704
1306	13722
1306	13724
1306	13734
1306	13735
1306	13745
1306	13756
1306	13765
1306	13768
1306	13771
1306	13772
1306	13773
1306	13793
1306	13810
1306	13815
1306	13820
1306	13821
1306	13823
1306	13844
1306	13847
1306	13848
1306	13849
1306	13851
1306	13876
1306	13880
1306	13891
1306	13894
1306	13901
1306	13902
1306	13904
1306	13905
1306	13906
1306	13909
1306	13926
1306	13939
1306	13941
1306	13945
1306	13946
1306	13951
1306	13964
1306	13990
1306	13991
1306	13992
1306	14030
1306	14037
1306	14053
1306	14058
1306	14059
1306	14060
1306	14063
1306	14065
1306	14073
1306	14074
1306	14079
1306	14083
1306	14088
1306	14092
1306	14114
1306	14127
1306	14128
1306	14136
1306	14145
1306	14148
1306	14149
1306	14176
1306	14214
1306	14220
1306	14231
1306	14243
1306	14245
1306	14250
1306	14270
1306	14283
1306	14285
1306	14288
1306	14293
1306	14297
1306	14298
1306	14299
1306	14300
1306	14310
1306	14313
1306	14316
1306	14323
1306	14325
1306	14328
1306	14351
1306	14379
1306	14399
1306	14419
1306	14454
1306	14468
1306	14492
1306	14493
1306	14504
1306	14523
1306	14525
1306	14546
1306	14549
1306	14571
1306	14572
1306	14573
1306	14577
1306	14590
1306	14593
1306	14595
1306	14629
1306	14630
1306	14640
1306	14644
1306	14648
1306	14651
1306	14690
1306	14696
1306	14699
1306	14704
1306	14728
1306	14729
1306	14730
1306	14731
1306	14757
1306	14771
1306	14773
1306	14781
1306	14783
1306	14787
1306	14798
1306	14801
1306	14814
1306	14818
1306	14830
1306	14843
1306	14845
1306	14850
1306	14858
1306	14864
1306	14874
1306	14879
1306	14889
1306	14891
1306	14894
1306	14904
1306	14905
1306	14907
1306	14908
1306	14909
1306	14910
1306	14912
1306	14914
1306	14915
1306	14920
1306	14929
1306	14937
1306	14948
1306	14955
1306	14960
1306	14963
1306	14967
1306	14968
1306	14969
1306	14970
1306	14971
1306	14973
1306	14974
1306	14976
1306	14977
1306	14980
1306	14991
1306	14992
1306	14993
1306	14994
1306	14995
1306	15003
1306	15014
1306	15015
1306	15017
1306	15024
1306	15027
1306	15038
1306	15054
1306	15081
1306	15084
1306	15088
1306	15095
1306	15098
1306	15100
1306	15126
1306	15139
1306	15164
1306	15167
1306	15173
1306	15190
1306	15206
1306	15232
1306	15243
1306	15257
1306	15258
1306	15260
1306	15276
1306	15291
1306	15292
1306	15293
1306	15297
1306	15306
1306	15308
1306	15309
1306	15319
1306	15323
1306	15328
1306	15336
1306	15339
1306	15361
1306	15367
1306	15368
1306	15369
1306	15384
1306	15390
1306	15407
1306	15421
1306	15425
1306	15439
1306	15447
1306	15452
1306	15469
1306	15518
1306	15520
1306	15531
1306	15532
1306	15537
1306	15541
1306	15544
1306	15556
1306	15567
1306	15572
1306	15573
1306	15576
1306	15584
1306	15624
1306	15660
1306	15672
1306	15673
1306	15686
1306	15687
1306	15694
1306	15718
1306	15722
1306	15727
1306	15734
1306	15735
1306	15736
1306	15738
1306	15740
1306	15741
1306	15742
1306	15745
1306	15746
1306	15747
1306	15754
1306	15768
1306	15774
1306	15781
1306	15783
1306	15785
1306	15799
1306	15802
1306	15803
1306	15804
1306	15806
1306	15821
1306	15828
1306	15848
1306	15854
1306	15886
1306	15891
1306	15905
1306	15908
1306	15910
1306	15911
1306	15912
1306	15914
1306	15915
1306	15917
1306	15944
1306	15955
1306	15957
1306	15964
1306	15967
1306	15968
1306	15970
1306	15972
1306	16008
1306	16026
1306	16040
1306	16046
1306	16049
1306	16053
1306	16065
1306	16066
1306	16078
1306	16085
1306	16087
1306	16089
1306	16098
1306	16100
1306	16107
1306	16109
1306	16110
1306	16124
1306	16137
1306	16141
1306	16163
1306	16185
1306	16186
1306	16195
1306	16197
1306	16198
1306	16212
1306	16215
1306	16244
1306	16269
1306	16284
1306	16305
1306	16315
1306	16316
1306	16320
1306	16323
1306	16327
1306	16335
1306	16341
1306	16342
1306	16352
1306	16354
1306	16356
1306	16357
1306	16360
1306	16362
1306	16363
1306	16373
1306	16394
1306	16403
1306	16405
1306	16406
1306	16414
1306	16416
1306	16417
1306	16418
1306	16419
1306	16424
1306	16450
1306	16468
1306	16469
1306	16475
1306	16486
1306	16494
1306	16508
1306	16521
1306	16527
1306	16544
1306	16547
1306	16552
1306	16555
1306	16589
1306	16592
1306	16596
1306	16599
1306	16600
1306	16607
1306	16621
1306	16635
1306	16649
1306	16650
1306	16654
1306	16667
1306	16679
1306	16684
1306	16685
1306	16687
1306	16691
1306	16703
1306	16706
1306	16713
1306	16721
1306	16722
1306	16736
1306	16746
1306	16750
1306	16758
1306	16769
1307	1312
1307	1317
1307	1318
1307	1351
1307	1356
1307	1360
1307	1362
1307	1365
1307	1409
1307	1415
1307	1438
1307	1450
1307	1470
1307	1471
1307	1490
1307	1499
1307	1509
1307	1515
1307	1521
1307	1522
1307	1524
1307	1540
1307	1542
1307	1567
1307	1590
1307	1599
1307	1600
1307	1614
1307	1664
1307	1694
1307	1704
1307	1715
1307	1736
1307	1743
1307	1748
1307	1798
1307	1859
1307	1866
1307	1876
1307	1878
1307	1879
1307	1880
1307	1882
1307	1902
1307	1912
1307	1917
1307	1923
1307	1924
1307	1943
1307	1948
1307	1951
1307	1953
1307	1954
1307	1957
1307	1991
1307	1992
1307	1999
1307	2002
1307	2007
1307	2012
1307	2024
1307	2026
1307	2030
1307	2040
1307	2041
1307	2042
1307	2055
1307	2087
1307	2090
1307	2094
1307	2095
1307	2097
1307	2098
1307	2099
1307	2100
1307	2103
1307	2108
1307	2146
1307	2147
1307	2154
1307	2166
1307	2168
1307	2178
1307	2179
1307	2181
1307	2182
1307	2191
1307	2196
1307	2218
1307	2250
1307	2253
1307	2258
1307	2259
1307	2268
1307	2280
1307	2305
1307	2306
1307	2308
1307	2336
1307	2337
1307	2338
1307	2339
1307	2340
1307	2341
1307	2350
1307	2386
1307	2403
1307	2414
1307	2432
1307	2454
1307	2458
1307	2480
1307	2482
1307	2490
1307	2492
1307	2499
1307	2504
1307	2510
1307	2580
1307	2581
1307	2582
1307	2583
1307	2628
1307	2647
1307	2652
1307	2653
1307	2654
1307	2678
1307	2680
1307	2689
1307	2700
1307	2701
1307	2702
1307	2703
1307	2704
1307	2705
1307	2714
1307	2737
1307	2756
1307	2793
1307	2801
1307	2845
1307	2848
1307	2850
1307	2851
1307	2888
1307	2891
1307	2931
1307	2958
1307	2962
1307	2976
1307	3019
1307	3021
1307	3043
1307	3044
1307	3045
1307	3056
1307	3062
1307	3063
1307	3065
1307	3071
1307	3080
1307	3085
1307	3093
1307	3102
1307	3143
1307	3227
1307	3234
1307	3237
1307	3256
1307	3262
1307	3281
1307	3295
1307	3315
1307	3328
1307	3329
1307	3330
1307	3335
1307	3343
1307	3350
1307	3352
1307	3356
1307	3363
1307	3373
1307	3393
1307	3394
1307	3395
1307	3396
1307	3397
1307	3399
1307	3404
1307	3420
1307	3446
1307	3468
1307	3470
1307	3490
1307	3491
1307	3509
1307	3531
1307	3540
1307	3543
1307	3548
1307	3560
1307	3571
1307	3573
1307	3574
1307	3576
1307	3577
1307	3594
1307	3623
1307	3653
1307	3692
1307	3699
1307	3714
1307	3717
1307	3733
1307	3768
1307	3774
1307	3778
1307	3779
1307	3784
1307	3785
1307	3786
1307	3797
1307	3812
1307	3844
1307	3869
1307	3870
1307	3873
1307	3879
1307	3881
1307	3882
1307	3937
1307	3969
1307	3970
1307	3971
1307	3972
1307	3979
1307	3990
1307	3996
1307	3999
1307	4004
1307	4008
1307	4009
1307	4023
1307	4030
1307	4055
1307	4070
1307	4081
1307	4086
1307	4088
1307	4089
1307	4090
1307	4095
1307	4108
1307	4116
1307	4122
1307	4124
1307	4129
1307	4132
1307	4157
1307	4174
1307	4176
1307	4187
1307	4195
1307	4196
1307	4197
1307	4198
1307	4253
1307	4258
1307	4264
1307	4276
1307	4307
1307	4312
1307	4321
1307	4324
1307	4333
1307	4336
1307	4355
1307	4367
1307	4410
1307	4412
1307	4430
1307	4444
1307	4461
1307	4472
1307	4482
1307	4498
1307	4500
1307	4501
1307	4504
1307	4507
1307	4526
1307	4531
1307	4534
1307	4568
1307	4596
1307	4611
1307	4641
1307	4668
1307	4683
1307	4685
1307	4702
1307	4703
1307	4704
1307	4705
1307	4706
1307	4713
1307	4718
1307	4719
1307	4723
1307	4737
1307	4777
1307	4779
1307	4784
1307	4792
1307	4813
1307	4823
1307	4844
1307	4853
1307	4859
1307	4963
1307	4973
1307	4989
1307	5025
1307	5051
1307	5093
1307	5097
1307	5100
1307	5103
1307	5109
1307	5111
1307	5112
1307	5113
1307	5117
1307	5118
1307	5119
1307	5120
1307	5121
1307	5122
1307	5123
1307	5124
1307	5125
1307	5128
1307	5129
1307	5131
1307	5139
1307	5145
1307	5146
1307	5147
1307	5148
1307	5149
1307	5153
1307	5213
1307	5214
1307	5237
1307	5239
1307	5240
1307	5259
1307	5260
1307	5262
1307	5263
1307	5279
1307	5293
1307	5294
1307	5296
1307	5298
1307	5299
1307	5305
1307	5306
1307	5355
1307	5356
1307	5358
1307	5362
1307	5381
1307	5387
1307	5408
1307	5411
1307	5417
1307	5422
1307	5434
1307	5437
1307	5447
1307	5448
1307	5460
1307	5466
1307	5472
1307	5481
1307	5488
1307	5516
1307	5530
1307	5568
1307	5582
1307	5587
1307	5611
1307	5612
1307	5613
1307	5618
1307	5619
1307	5625
1307	5627
1307	5628
1307	5629
1307	5630
1307	5631
1307	5632
1307	5633
1307	5643
1307	5648
1307	5698
1307	5699
1307	5700
1307	5701
1307	5702
1307	5703
1307	5706
1307	5707
1307	5710
1307	5712
1307	5715
1307	5716
1307	5717
1307	5740
1307	5741
1307	5742
1307	5743
1307	5744
1307	5746
1307	5756
1307	5763
1307	5767
1307	5770
1307	5773
1307	5790
1307	5810
1307	5825
1307	5827
1307	5828
1307	5829
1307	5858
1307	5877
1307	5878
1307	5889
1307	5897
1307	5903
1307	5909
1307	5910
1307	5912
1307	5935
1307	5939
1307	5945
1307	5948
1307	5950
1307	5951
1307	5958
1307	5972
1307	5985
1307	6024
1307	6026
1307	6036
1307	6040
1307	6048
1307	6050
1307	6051
1307	6075
1307	6095
1307	6111
1307	6125
1307	6126
1307	6127
1307	6148
1307	6158
1307	6162
1307	6167
1307	6180
1307	6197
1307	6202
1307	6229
1307	6236
1307	6266
1307	6278
1307	6281
1307	6291
1307	6294
1307	6321
1307	6324
1307	6327
1307	6334
1307	6368
1307	6369
1307	6397
1307	6427
1307	6463
1307	6477
1307	6480
1307	6491
1307	6492
1307	6500
1307	6526
1307	6527
1307	6529
1307	6535
1307	6537
1307	6547
1307	6596
1307	6646
1307	6647
1307	6669
1307	6679
1307	6708
1307	6709
1307	6710
1307	6721
1307	6726
1307	6756
1307	6764
1307	6765
1307	6766
1307	6768
1307	6769
1307	6776
1307	6780
1307	6783
1307	6818
1307	6821
1307	6823
1307	6831
1307	6889
1307	6892
1307	6900
1307	6919
1307	6944
1307	6977
1307	6978
1307	7006
1307	7019
1307	7028
1307	7051
1307	7054
1307	7079
1307	7095
1307	7097
1307	7115
1307	7128
1307	7132
1307	7155
1307	7169
1307	7173
1307	7180
1307	7194
1307	7197
1307	7199
1307	7200
1307	7227
1307	7229
1307	7237
1307	7240
1307	7244
1307	7254
1307	7260
1307	7261
1307	7290
1307	7313
1307	7346
1307	7347
1307	7378
1307	7413
1307	7414
1307	7419
1307	7420
1307	7421
1307	7436
1307	7478
1307	7488
1307	7496
1307	7504
1307	7549
1307	7551
1307	7561
1307	7563
1307	7568
1307	7573
1307	7603
1307	7608
1307	7625
1307	7653
1307	7670
1307	7735
1307	7736
1307	7747
1307	7755
1307	7760
1307	7772
1307	7803
1307	7808
1307	7817
1307	7827
1307	7833
1307	7851
1307	7858
1307	7860
1307	7869
1307	7877
1307	7878
1307	7881
1307	7884
1307	7885
1307	7888
1307	7905
1307	7906
1307	7914
1307	7927
1307	7946
1307	7986
1307	7987
1307	7988
1307	8000
1307	8024
1307	8028
1307	8041
1307	8042
1307	8043
1307	8070
1307	8086
1307	8134
1307	8135
1307	8153
1307	8156
1307	8160
1307	8164
1307	8165
1307	8168
1307	8208
1307	8236
1307	8258
1307	8260
1307	8268
1307	8277
1307	8299
1307	8301
1307	8304
1307	8351
1307	8352
1307	8353
1307	8354
1307	8413
1307	8414
1307	8415
1307	8416
1307	8431
1307	8432
1307	8433
1307	8434
1307	8435
1307	8436
1307	8437
1307	8441
1307	8452
1307	8455
1307	8456
1307	8504
1307	8509
1307	8511
1307	8538
1307	8540
1307	8566
1307	8573
1307	8613
1307	8615
1307	8633
1307	8641
1307	8646
1307	8648
1307	8655
1307	8691
1307	8692
1307	8695
1307	8719
1307	8720
1307	8721
1307	8722
1307	8723
1307	8741
1307	8743
1307	8749
1307	8753
1307	8756
1307	8777
1307	8784
1307	8813
1307	8821
1307	8827
1307	8859
1307	8890
1307	8891
1307	8961
1307	8985
1307	8999
1307	9008
1307	9012
1307	9022
1307	9026
1307	9030
1307	9037
1307	9038
1307	9039
1307	9049
1307	9060
1307	9061
1307	9062
1307	9064
1307	9077
1307	9078
1307	9106
1307	9107
1307	9108
1307	9111
1307	9123
1307	9128
1307	9168
1307	9170
1307	9191
1307	9218
1307	9219
1307	9254
1307	9256
1307	9257
1307	9258
1307	9259
1307	9261
1307	9267
1307	9270
1307	9273
1307	9280
1307	9288
1307	9315
1307	9320
1307	9321
1307	9323
1307	9324
1307	9355
1307	9364
1307	9378
1307	9394
1307	9406
1307	9407
1307	9408
1307	9418
1307	9434
1307	9447
1307	9450
1307	9456
1307	9459
1307	9462
1307	9483
1307	9493
1307	9496
1307	9506
1307	9529
1307	9533
1307	9567
1307	9568
1307	9572
1307	9585
1307	9587
1307	9591
1307	9604
1307	9609
1307	9610
1307	9611
1307	9629
1307	9633
1307	9634
1307	9635
1307	9637
1307	9639
1307	9643
1307	9652
1307	9679
1307	9696
1307	9697
1307	9719
1307	9741
1307	9762
1307	9763
1307	9775
1307	9778
1307	9779
1307	9785
1307	9803
1307	9822
1307	9826
1307	9845
1307	9846
1307	9851
1307	9875
1307	9876
1307	9882
1307	9898
1307	9901
1307	9902
1307	9909
1307	9912
1307	9914
1307	9931
1307	9949
1307	9969
1307	9993
1307	10001
1307	10003
1307	10004
1307	10006
1307	10007
1307	10008
1307	10027
1307	10029
1307	10032
1307	10038
1307	10073
1307	10075
1307	10091
1307	10100
1307	10102
1307	10118
1307	10121
1307	10126
1307	10132
1307	10133
1307	10136
1307	10146
1307	10151
1307	10155
1307	10173
1307	10179
1307	10180
1307	10181
1307	10182
1307	10184
1307	10191
1307	10192
1307	10193
1307	10198
1307	10229
1307	10234
1307	10244
1307	10262
1307	10263
1307	10274
1307	10290
1307	10294
1307	10319
1307	10335
1307	10337
1307	10339
1307	10351
1307	10352
1307	10353
1307	10356
1307	10373
1307	10375
1307	10380
1307	10394
1307	10412
1307	10416
1307	10418
1307	10441
1307	10461
1307	10463
1307	10473
1307	10474
1307	10475
1307	10478
1307	10548
1307	10566
1307	10593
1307	10598
1307	10599
1307	10601
1307	10606
1307	10612
1307	10613
1307	10620
1307	10631
1307	10648
1307	10654
1307	10655
1307	10657
1307	10747
1307	10778
1307	10828
1307	10829
1307	10844
1307	10845
1307	10854
1307	10930
1307	10934
1307	10935
1307	10936
1307	10966
1307	10976
1307	10977
1307	10982
1307	10985
1307	10986
1307	10988
1307	10990
1307	10991
1307	11012
1307	11013
1307	11022
1307	11034
1307	11035
1307	11042
1307	11079
1307	11081
1307	11083
1307	11084
1307	11138
1307	11139
1307	11140
1307	11151
1307	11163
1307	11196
1307	11243
1307	11244
1307	11248
1307	11254
1307	11259
1307	11268
1307	11270
1307	11271
1307	11272
1307	11273
1307	11318
1307	11341
1307	11342
1307	11343
1307	11345
1307	11351
1307	11366
1307	11372
1307	11387
1307	11407
1307	11416
1307	11417
1307	11429
1307	11433
1307	11434
1307	11450
1307	11465
1307	11475
1307	11491
1307	11497
1307	11498
1307	11502
1307	11503
1307	11507
1307	11508
1307	11512
1307	11513
1307	11514
1307	11515
1307	11518
1307	11519
1307	11528
1307	11534
1307	11568
1307	11572
1307	11587
1307	11597
1307	11607
1307	11608
1307	11609
1307	11612
1307	11617
1307	11619
1307	11668
1307	11687
1307	11718
1307	11722
1307	11739
1307	11741
1307	11766
1307	11782
1307	11809
1307	11842
1307	11852
1307	11863
1307	11867
1307	11873
1307	11877
1307	11883
1307	11886
1307	11887
1307	11889
1307	11890
1307	11891
1307	11901
1307	11909
1307	11924
1307	11947
1307	11951
1307	11952
1307	11953
1307	11954
1307	11955
1307	11956
1307	11971
1307	11977
1307	11990
1307	11996
1307	12054
1307	12077
1307	12092
1307	12107
1307	12127
1307	12128
1307	12134
1307	12237
1307	12254
1307	12258
1307	12268
1307	12275
1307	12294
1307	12341
1307	12363
1307	12387
1307	12392
1307	12393
1307	12394
1307	12406
1307	12411
1307	12426
1307	12441
1307	12443
1307	12445
1307	12446
1307	12447
1307	12448
1307	12450
1307	12454
1307	12455
1307	12456
1307	12457
1307	12458
1307	12460
1307	12462
1307	12476
1307	12477
1307	12499
1307	12504
1307	12563
1307	12564
1307	12566
1307	12569
1307	12579
1307	12616
1307	12624
1307	12625
1307	12626
1307	12628
1307	12629
1307	12630
1307	12652
1307	12653
1307	12658
1307	12663
1307	12667
1307	12671
1307	12707
1307	12719
1307	12731
1307	12736
1307	12743
1307	12758
1307	12787
1307	12791
1307	12804
1307	12811
1307	12830
1307	12836
1307	12848
1307	12854
1307	12858
1307	12862
1307	12871
1307	12872
1307	12873
1307	12874
1307	12877
1307	12878
1307	12879
1307	12890
1307	12892
1307	12902
1307	12912
1307	12922
1307	12923
1307	12950
1307	12951
1307	12962
1307	12973
1307	12979
1307	12984
1307	12996
1307	13024
1307	13036
1307	13037
1307	13038
1307	13039
1307	13054
1307	13056
1307	13057
1307	13058
1307	13059
1307	13060
1307	13064
1307	13065
1307	13068
1307	13070
1307	13071
1307	13075
1307	13094
1307	13095
1307	13098
1307	13113
1307	13126
1307	13127
1307	13140
1307	13150
1307	13151
1307	13163
1307	13165
1307	13210
1307	13233
1307	13235
1307	13243
1307	13244
1307	13273
1307	13275
1307	13276
1307	13298
1307	13317
1307	13325
1307	13327
1307	13329
1307	13330
1307	13331
1307	13336
1307	13350
1307	13361
1307	13382
1307	13389
1307	13403
1307	13408
1307	13410
1307	13459
1307	13475
1307	13498
1307	13525
1307	13527
1307	13528
1307	13529
1307	13557
1307	13564
1307	13568
1307	13572
1307	13578
1307	13579
1307	13580
1307	13581
1307	13582
1307	13583
1307	13584
1307	13585
1307	13586
1307	13587
1307	13594
1307	13610
1307	13616
1307	13618
1307	13624
1307	13638
1307	13639
1307	13640
1307	13652
1307	13654
1307	13669
1307	13670
1307	13671
1307	13672
1307	13675
1307	13692
1307	13698
1307	13703
1307	13704
1307	13730
1307	13733
1307	13734
1307	13756
1307	13770
1307	13810
1307	13815
1307	13819
1307	13821
1307	13823
1307	13852
1307	13856
1307	13857
1307	13873
1307	13876
1307	13885
1307	13894
1307	13912
1307	13920
1307	13929
1307	13931
1307	13937
1307	13940
1307	13942
1307	13956
1307	13964
1307	14003
1307	14008
1307	14038
1307	14039
1307	14040
1307	14044
1307	14078
1307	14079
1307	14083
1307	14084
1307	14093
1307	14098
1307	14108
1307	14125
1307	14126
1307	14127
1307	14135
1307	14145
1307	14148
1307	14170
1307	14191
1307	14211
1307	14217
1307	14229
1307	14231
1307	14262
1307	14272
1307	14331
1307	14336
1307	14346
1307	14375
1307	14376
1307	14433
1307	14434
1307	14442
1307	14471
1307	14475
1307	14479
1307	14487
1307	14545
1307	14554
1307	14555
1307	14589
1307	14633
1307	14634
1307	14637
1307	14648
1307	14664
1307	14690
1307	14696
1307	14708
1307	14734
1307	14737
1307	14738
1307	14757
1307	14818
1307	14822
1307	14825
1307	14829
1307	14837
1307	14842
1307	14844
1307	14845
1307	14850
1307	14866
1307	14890
1307	14898
1307	14924
1307	14929
1307	14938
1307	14968
1307	14969
1307	14973
1307	14976
1307	14980
1307	14985
1307	14988
1307	14989
1307	14991
1307	14993
1307	15009
1307	15013
1307	15016
1307	15017
1307	15026
1307	15039
1307	15041
1307	15067
1307	15095
1307	15100
1307	15126
1307	15143
1307	15146
1307	15164
1307	15173
1307	15181
1307	15206
1307	15207
1307	15236
1307	15238
1307	15295
1307	15296
1307	15298
1307	15299
1307	15301
1307	15302
1307	15304
1307	15312
1307	15337
1307	15338
1307	15341
1307	15349
1307	15387
1307	15397
1307	15398
1307	15399
1307	15407
1307	15420
1307	15422
1307	15423
1307	15424
1307	15438
1307	15447
1307	15450
1307	15487
1307	15518
1307	15563
1307	15569
1307	15572
1307	15583
1307	15627
1307	15634
1307	15635
1307	15639
1307	15641
1307	15664
1307	15724
1307	15749
1307	15753
1307	15780
1307	15803
1307	15806
1307	15819
1307	15835
1307	15854
1307	15859
1307	15861
1307	15877
1307	15943
1307	15950
1307	15991
1307	16014
1307	16016
1307	16022
1307	16025
1307	16026
1307	16030
1307	16031
1307	16032
1307	16048
1307	16049
1307	16052
1307	16053
1307	16081
1307	16093
1307	16107
1307	16109
1307	16116
1307	16124
1307	16130
1307	16162
1307	16165
1307	16166
1307	16167
1307	16175
1307	16177
1307	16181
1307	16186
1307	16195
1307	16196
1307	16201
1307	16213
1307	16214
1307	16216
1307	16218
1307	16219
1307	16222
1307	16295
1307	16314
1307	16344
1307	16354
1307	16384
1307	16436
1307	16437
1307	16442
1307	16446
1307	16449
1307	16464
1307	16511
1307	16571
1307	16572
1307	16578
1307	16637
1307	16640
1307	16642
1307	16645
1307	16659
1307	16706
1307	16707
1307	16714
1307	16717
1307	16738
1307	16751
1307	16752
1307	16762
1307	16768
1308	1417
1308	1424
1308	1425
1308	1458
1308	1479
1308	1480
1308	1481
1308	1745
1308	1746
1308	1835
1308	1961
1308	1963
1308	1964
1308	2004
1308	2005
1308	2076
1308	2093
1308	2195
1308	2715
1308	2762
1308	3220
1308	3418
1308	3544
1308	3578
1308	3681
1308	3703
1308	3842
1308	3934
1308	3985
1308	4114
1308	4123
1308	4126
1308	4836
1308	4962
1308	4988
1308	5017
1308	5096
1308	5168
1308	5309
1308	5416
1308	5575
1308	5605
1308	5688
1308	5782
1308	5791
1308	5851
1308	5908
1308	6062
1308	6397
1308	6781
1308	6861
1308	6863
1308	6864
1308	6866
1308	7201
1308	7248
1308	7306
1308	7319
1308	7362
1308	7388
1308	7591
1308	7610
1308	7666
1308	7722
1308	7876
1308	8102
1308	8180
1308	8240
1308	8506
1308	8529
1308	8545
1308	8625
1308	8990
1308	9053
1308	9090
1308	9091
1308	9143
1308	9265
1308	9289
1308	9313
1308	9314
1308	9319
1308	9330
1308	9371
1308	9373
1308	9544
1308	9589
1308	9594
1308	9673
1308	9694
1308	9755
1308	9800
1308	9908
1308	9920
1308	9921
1308	9992
1308	10013
1308	10207
1308	10376
1308	10596
1308	10635
1308	10688
1308	10760
1308	10764
1308	10771
1308	10772
1308	10773
1308	10783
1308	10921
1308	10968
1308	10996
1308	11068
1308	11234
1308	11333
1308	11584
1308	11799
1308	11807
1308	11964
1308	12058
1308	12159
1308	12307
1308	12310
1308	12417
1308	12418
1308	12419
1308	12576
1308	12603
1308	12661
1308	12805
1308	12947
1308	13118
1308	13120
1308	13240
1308	13324
1308	13644
1308	13768
1308	13901
1308	14026
1308	14029
1308	14049
1308	14062
1308	14351
1308	14465
1308	14510
1308	14745
1308	14778
1308	15309
1308	15336
1308	15339
1308	15367
1308	15368
1308	15369
1308	15425
1308	15451
1308	15520
1308	15660
1308	15754
1308	15761
1308	15764
1308	15821
1308	16224
1308	16596
1308	16599
1308	16618
1308	16625
1308	16654
1308	16667
1309	1538
1309	1575
1309	1823
1309	1936
1309	1937
1309	2086
1309	2230
1309	2233
1309	2248
1309	2254
1309	2301
1309	2513
1309	2616
1309	2818
1309	2819
1309	2841
1309	2965
1309	2996
1309	3027
1309	3030
1309	3068
1309	3069
1309	3070
1309	3083
1309	3092
1309	3271
1309	3346
1309	3349
1309	3632
1309	3829
1309	3942
1309	4015
1309	4024
1309	4067
1309	4075
1309	4165
1309	4167
1309	4257
1309	4309
1309	4320
1309	4453
1309	4514
1309	4665
1309	4771
1309	4844
1309	4881
1309	4895
1309	4899
1309	4939
1309	4949
1309	4952
1309	5084
1309	5157
1309	5178
1309	5347
1309	5423
1309	5445
1309	5514
1309	5539
1309	5588
1309	5757
1309	5923
1309	6077
1309	6252
1309	6334
1309	6430
1309	6554
1309	6564
1309	6626
1309	6755
1309	7222
1309	7258
1309	7383
1309	7557
1309	7594
1309	7637
1309	7645
1309	7655
1309	7656
1309	7917
1309	7935
1309	8005
1309	8241
1309	8242
1309	8243
1309	8438
1309	8857
1309	8975
1309	9096
1309	9188
1309	9245
1309	9248
1309	9303
1309	9867
1309	10095
1309	10291
1309	10310
1309	10312
1309	10323
1309	10328
1309	10329
1309	10486
1309	10518
1309	10562
1309	10723
1309	10753
1309	10825
1309	10898
1309	10955
1309	11080
1309	11092
1309	11128
1309	11179
1309	11314
1309	11441
1309	11530
1309	11613
1309	11881
1309	12067
1309	12201
1309	12221
1309	12302
1309	12344
1309	12577
1309	12605
1309	12714
1309	12966
1309	12988
1309	12991
1309	13152
1309	13219
1309	13226
1309	13231
1309	13346
1309	13415
1309	13812
1309	13813
1309	13865
1309	13870
1309	14016
1309	14235
1309	14236
1309	14503
1309	14551
1309	14557
1309	14747
1309	14787
1309	14794
1309	14849
1309	15261
1309	15274
1309	15315
1309	15436
1309	15554
1309	15584
1309	15719
1309	15720
1309	15721
1309	15813
1309	16184
1309	16374
1309	16375
1310	1461
1310	1465
1310	1655
1310	1656
1310	1659
1310	1742
1310	1857
1310	1916
1310	1932
1310	1990
1310	2017
1310	2047
1310	2096
1310	2104
1310	2109
1310	2260
1310	2262
1310	2264
1310	2272
1310	2408
1310	2441
1310	2460
1310	2469
1310	2498
1310	2501
1310	2539
1310	2547
1310	2563
1310	2569
1310	2589
1310	2591
1310	2617
1310	2618
1310	2621
1310	2656
1310	2658
1310	2729
1310	2733
1310	2829
1310	2857
1310	2859
1310	2861
1310	2862
1310	2895
1310	2896
1310	2952
1310	2986
1310	3055
1310	3137
1310	3151
1310	3194
1310	3229
1310	3231
1310	3255
1310	3353
1310	3374
1310	3405
1310	3432
1310	3433
1310	3434
1310	3439
1310	3499
1310	3505
1310	3586
1310	3679
1310	3698
1310	3809
1310	3822
1310	3871
1310	3872
1310	3921
1310	4020
1310	4080
1310	4082
1310	4127
1310	4139
1310	4140
1310	4143
1310	4144
1310	4145
1310	4160
1310	4226
1310	4230
1310	4244
1310	4261
1310	4289
1310	4301
1310	4319
1310	4389
1310	4485
1310	4555
1310	4558
1310	4560
1310	4561
1310	4591
1310	4592
1310	4644
1310	4675
1310	4681
1310	4688
1310	4738
1310	4740
1310	4742
1310	4766
1310	4767
1310	4768
1310	4850
1310	4851
1310	4896
1310	4900
1310	4902
1310	4904
1310	4930
1310	4946
1310	4990
1310	5104
1310	5106
1310	5107
1310	5150
1310	5162
1310	5179
1310	5188
1310	5194
1310	5217
1310	5256
1310	5345
1310	5346
1310	5348
1310	5349
1310	5353
1310	5371
1310	5503
1310	5504
1310	5578
1310	5649
1310	5650
1310	5663
1310	5664
1310	5665
1310	5691
1310	5692
1310	5695
1310	5762
1310	5774
1310	5835
1310	5899
1310	5900
1310	5920
1310	5963
1310	6049
1310	6078
1310	6107
1310	6134
1310	6278
1310	6283
1310	6367
1310	6426
1310	6428
1310	6454
1310	6457
1310	6518
1310	6519
1310	6522
1310	6553
1310	6566
1310	6635
1310	6697
1310	6732
1310	6747
1310	6748
1310	6790
1310	7022
1310	7035
1310	7036
1310	7049
1310	7068
1310	7070
1310	7151
1310	7154
1310	7157
1310	7283
1310	7284
1310	7285
1310	7315
1310	7366
1310	7370
1310	7392
1310	7395
1310	7425
1310	7570
1310	7871
1310	7915
1310	8040
1310	8045
1310	8112
1310	8213
1310	8269
1310	8319
1310	8356
1310	8357
1310	8422
1310	8458
1310	8557
1310	8576
1310	8577
1310	8650
1310	8678
1310	8683
1310	8684
1310	8685
1310	8824
1310	8905
1310	8907
1310	8959
1310	9003
1310	9142
1310	9146
1310	9165
1310	9166
1310	9237
1310	9331
1310	9354
1310	9361
1310	9363
1310	9540
1310	9597
1310	9599
1310	9600
1310	9672
1310	9680
1310	9720
1310	9721
1310	9812
1310	9842
1310	9843
1310	9845
1310	9846
1310	9849
1310	9850
1310	9885
1310	9941
1310	9970
1310	10143
1310	10199
1310	10230
1310	10245
1310	10366
1310	10425
1310	10427
1310	10525
1310	10545
1310	10549
1310	10557
1310	10582
1310	10602
1310	10660
1310	10709
1310	10730
1310	10735
1310	10897
1310	10904
1310	10910
1310	10913
1310	10920
1310	10922
1310	10973
1310	11025
1310	11026
1310	11076
1310	11087
1310	11129
1310	11154
1310	11155
1310	11325
1310	11329
1310	11349
1310	11392
1310	11428
1310	11449
1310	11458
1310	11459
1310	11460
1310	11481
1310	11483
1310	11488
1310	11594
1310	11676
1310	11698
1310	11719
1310	11720
1310	11724
1310	11725
1310	11768
1310	11801
1310	11821
1310	11822
1310	11823
1310	11834
1310	11864
1310	11865
1310	11942
1310	11945
1310	11946
1310	11950
1310	12042
1310	12106
1310	12138
1310	12143
1310	12162
1310	12180
1310	12198
1310	12199
1310	12202
1310	12203
1310	12216
1310	12217
1310	12248
1310	12249
1310	12250
1310	12292
1310	12338
1310	12415
1310	12416
1310	12420
1310	12422
1310	12435
1310	12470
1310	12556
1310	12567
1310	12585
1310	12725
1310	12748
1310	12767
1310	12778
1310	12822
1310	12861
1310	12901
1310	13050
1310	13124
1310	13142
1310	13203
1310	13247
1310	13299
1310	13312
1310	13348
1310	13349
1310	13480
1310	13486
1310	13622
1310	13637
1310	13664
1310	13680
1310	13693
1310	13739
1310	13741
1310	13762
1310	13887
1310	13918
1310	13949
1310	14021
1310	14055
1310	14100
1310	14111
1310	14124
1310	14147
1310	14156
1310	14160
1310	14208
1310	14230
1310	14232
1310	14248
1310	14312
1310	14315
1310	14326
1310	14327
1310	14341
1310	14350
1310	14366
1310	14380
1310	14413
1310	14415
1310	14416
1310	14417
1310	14418
1310	14420
1310	14559
1310	14560
1310	14686
1310	14741
1310	14836
1310	14920
1310	14927
1310	15050
1310	15051
1310	15064
1310	15153
1310	15385
1310	15444
1310	15445
1310	15446
1310	15448
1310	15490
1310	15577
1310	15628
1310	15630
1310	15632
1310	15648
1310	15652
1310	15680
1310	15808
1310	15845
1310	15917
1310	15918
1310	15921
1310	15934
1310	16024
1310	16037
1310	16074
1310	16151
1310	16157
1310	16158
1310	16159
1310	16160
1310	16171
1310	16236
1310	16331
1310	16333
1310	16334
1310	16342
1310	16376
1310	16391
1310	16413
1310	16432
1310	16590
1310	16598
1310	16610
1310	16739
1310	16743
1310	16766
1311	1317
1311	1318
1311	1320
1311	1323
1311	1347
1311	1373
1311	1504
1311	1542
1311	1604
1311	1732
1311	1847
1311	1855
1311	1876
1311	2012
1311	2031
1311	2181
1311	2306
1311	2337
1311	2338
1311	2340
1311	2341
1311	2350
1311	2359
1311	2365
1311	2366
1311	2367
1311	2481
1311	2582
1311	2584
1311	2608
1311	2779
1311	2835
1311	2837
1311	2842
1311	2904
1311	2968
1311	2974
1311	3266
1311	3343
1311	3497
1311	3512
1311	3548
1311	3571
1311	3653
1311	3761
1311	3782
1311	3792
1311	4070
1311	4094
1311	4110
1311	4111
1311	4169
1311	4183
1311	4355
1311	4490
1311	4718
1311	4815
1311	4859
1311	5026
1311	5037
1311	5045
1311	5046
1311	5055
1311	5099
1311	5145
1311	5201
1311	5214
1311	5229
1311	5237
1311	5268
1311	5381
1311	5387
1311	5422
1311	5445
1311	5469
1311	5608
1311	5614
1311	5727
1311	5742
1311	5743
1311	5744
1311	5746
1311	5756
1311	5810
1311	5904
1311	5916
1311	5960
1311	6021
1311	6129
1311	6183
1311	6218
1311	6289
1311	6368
1311	6394
1311	6455
1311	6564
1311	6659
1311	6688
1311	6824
1311	6889
1311	6892
1311	6926
1311	7019
1311	7057
1311	7150
1311	7215
1311	7225
1311	7369
1311	7472
1311	7504
1311	7603
1311	7620
1311	7658
1311	7680
1311	7710
1311	7761
1311	7773
1311	7775
1311	7776
1311	7809
1311	7827
1311	7939
1311	8041
1311	8144
1311	8264
1311	8432
1311	8433
1311	8434
1311	8435
1311	8436
1311	8437
1311	8443
1311	8511
1311	8568
1311	8573
1311	8634
1311	8635
1311	8637
1311	8792
1311	9004
1311	9060
1311	9061
1311	9062
1311	9064
1311	9098
1311	9100
1311	9126
1311	9191
1311	9261
1311	9267
1311	9270
1311	9272
1311	9273
1311	9274
1311	9315
1311	9585
1311	9590
1311	9654
1311	9763
1311	10029
1311	10160
1311	10179
1311	10180
1311	10181
1311	10182
1311	10184
1311	10191
1311	10218
1311	10246
1311	10265
1311	10307
1311	10333
1311	10360
1311	10361
1311	10399
1311	10403
1311	10404
1311	10452
1311	10454
1311	10462
1311	10495
1311	10641
1311	10643
1311	10756
1311	10975
1311	10977
1311	10983
1311	11102
1311	11103
1311	11188
1311	11205
1311	11253
1311	11283
1311	11429
1311	11453
1311	11496
1311	11513
1311	11514
1311	11515
1311	11518
1311	11716
1311	11842
1311	11872
1311	11933
1311	11996
1311	12041
1311	12223
1311	12287
1311	12292
1311	12388
1311	12426
1311	12475
1311	12707
1311	12742
1311	12760
1311	12762
1311	12926
1311	12962
1311	13134
1311	13136
1311	13140
1311	13177
1311	13178
1311	13250
1311	13265
1311	13274
1311	13409
1311	13473
1311	13698
1311	13714
1311	13730
1311	13769
1311	13776
1311	13780
1311	13821
1311	13844
1311	13862
1311	13872
1311	13873
1311	13876
1311	13929
1311	13947
1311	14009
1311	14164
1311	14178
1311	14262
1311	14360
1311	14424
1311	14429
1311	14453
1311	14764
1311	14829
1311	14849
1311	14962
1311	14996
1311	15017
1311	15126
1311	15142
1311	15143
1311	15243
1311	15341
1311	15348
1311	15349
1311	15487
1311	15572
1311	15613
1311	15724
1311	15760
1311	15794
1311	15811
1311	15828
1311	15850
1311	15881
1311	16130
1311	16170
1311	16265
1311	16310
1311	16383
1312	1317
1312	1318
1312	1332
1312	1333
1312	1343
1312	1351
1312	1354
1312	1366
1312	1376
1312	1387
1312	1438
1312	1470
1312	1490
1312	1516
1312	1517
1312	1518
1312	1519
1312	1520
1312	1525
1312	1534
1312	1535
1312	1567
1312	1590
1312	1593
1312	1594
1312	1600
1312	1608
1312	1649
1312	1653
1312	1672
1312	1676
1312	1683
1312	1695
1312	1704
1312	1736
1312	1741
1312	1748
1312	1776
1312	1794
1312	1795
1312	1836
1312	1848
1312	1849
1312	1850
1312	1851
1312	1856
1312	1861
1312	1873
1312	1923
1312	1924
1312	1953
1312	1954
1312	2002
1312	2019
1312	2026
1312	2041
1312	2090
1312	2111
1312	2122
1312	2123
1312	2159
1312	2168
1312	2181
1312	2191
1312	2195
1312	2203
1312	2218
1312	2253
1312	2261
1312	2266
1312	2305
1312	2306
1312	2326
1312	2337
1312	2338
1312	2339
1312	2340
1312	2341
1312	2374
1312	2391
1312	2413
1312	2458
1312	2466
1312	2482
1312	2503
1312	2548
1312	2554
1312	2580
1312	2652
1312	2659
1312	2678
1312	2680
1312	2697
1312	2700
1312	2703
1312	2714
1312	2726
1312	2729
1312	2750
1312	2756
1312	2758
1312	2788
1312	2789
1312	2793
1312	2799
1312	2837
1312	2848
1312	2850
1312	2864
1312	2875
1312	2894
1312	2898
1312	2962
1312	2969
1312	3019
1312	3043
1312	3062
1312	3063
1312	3068
1312	3071
1312	3080
1312	3083
1312	3087
1312	3088
1312	3091
1312	3093
1312	3143
1312	3167
1312	3196
1312	3233
1312	3234
1312	3237
1312	3262
1312	3315
1312	3320
1312	3328
1312	3329
1312	3330
1312	3334
1312	3335
1312	3338
1312	3345
1312	3369
1312	3382
1312	3386
1312	3397
1312	3399
1312	3412
1312	3445
1312	3446
1312	3451
1312	3464
1312	3488
1312	3490
1312	3491
1312	3494
1312	3501
1312	3540
1312	3557
1312	3571
1312	3573
1312	3576
1312	3577
1312	3589
1312	3590
1312	3591
1312	3594
1312	3596
1312	3598
1312	3604
1312	3614
1312	3652
1312	3654
1312	3670
1312	3699
1312	3701
1312	3710
1312	3716
1312	3717
1312	3721
1312	3722
1312	3730
1312	3735
1312	3760
1312	3761
1312	3762
1312	3778
1312	3797
1312	3802
1312	3812
1312	3817
1312	3827
1312	3844
1312	3854
1312	3856
1312	3869
1312	3870
1312	3873
1312	3881
1312	3882
1312	3883
1312	3887
1312	3888
1312	3911
1312	3924
1312	3936
1312	3952
1312	3960
1312	3999
1312	4009
1312	4048
1312	4086
1312	4088
1312	4089
1312	4090
1312	4093
1312	4095
1312	4096
1312	4108
1312	4159
1312	4161
1312	4174
1312	4187
1312	4196
1312	4197
1312	4198
1312	4242
1312	4276
1312	4286
1312	4287
1312	4307
1312	4321
1312	4334
1312	4335
1312	4355
1312	4367
1312	4371
1312	4387
1312	4400
1312	4405
1312	4442
1312	4446
1312	4482
1312	4501
1312	4503
1312	4504
1312	4513
1312	4576
1312	4596
1312	4627
1312	4673
1312	4682
1312	4683
1312	4684
1312	4697
1312	4703
1312	4704
1312	4705
1312	4706
1312	4719
1312	4723
1312	4735
1312	4736
1312	4775
1312	4778
1312	4779
1312	4787
1312	4795
1312	4797
1312	4799
1312	4801
1312	4802
1312	4813
1312	4845
1312	4859
1312	4924
1312	4925
1312	4933
1312	5001
1312	5051
1312	5060
1312	5068
1312	5069
1312	5073
1312	5074
1312	5093
1312	5097
1312	5103
1312	5116
1312	5117
1312	5118
1312	5119
1312	5120
1312	5122
1312	5123
1312	5125
1312	5128
1312	5129
1312	5131
1312	5139
1312	5140
1312	5142
1312	5144
1312	5145
1312	5146
1312	5148
1312	5149
1312	5153
1312	5156
1312	5158
1312	5159
1312	5160
1312	5161
1312	5183
1312	5259
1312	5260
1312	5262
1312	5263
1312	5287
1312	5288
1312	5292
1312	5293
1312	5294
1312	5295
1312	5296
1312	5299
1312	5324
1312	5362
1312	5410
1312	5416
1312	5417
1312	5434
1312	5436
1312	5447
1312	5448
1312	5460
1312	5468
1312	5472
1312	5476
1312	5479
1312	5482
1312	5488
1312	5498
1312	5530
1312	5540
1312	5554
1312	5580
1312	5593
1312	5611
1312	5612
1312	5629
1312	5648
1312	5681
1312	5684
1312	5689
1312	5712
1312	5733
1312	5736
1312	5737
1312	5740
1312	5741
1312	5742
1312	5743
1312	5744
1312	5746
1312	5763
1312	5773
1312	5782
1312	5790
1312	5791
1312	5803
1312	5854
1312	5867
1312	5888
1312	5889
1312	5897
1312	5903
1312	5909
1312	5913
1312	5966
1312	5971
1312	5972
1312	5985
1312	6022
1312	6023
1312	6024
1312	6036
1312	6040
1312	6095
1312	6109
1312	6147
1312	6148
1312	6151
1312	6153
1312	6162
1312	6197
1312	6202
1312	6235
1312	6236
1312	6239
1312	6244
1312	6250
1312	6277
1312	6327
1312	6337
1312	6369
1312	6371
1312	6427
1312	6454
1312	6474
1312	6475
1312	6477
1312	6480
1312	6491
1312	6505
1312	6529
1312	6531
1312	6542
1312	6586
1312	6606
1312	6631
1312	6655
1312	6661
1312	6663
1312	6669
1312	6674
1312	6679
1312	6721
1312	6726
1312	6764
1312	6765
1312	6766
1312	6768
1312	6807
1312	6818
1312	6823
1312	6830
1312	6831
1312	6832
1312	6834
1312	6839
1312	6841
1312	6859
1312	6872
1312	6889
1312	6892
1312	6901
1312	6941
1312	6944
1312	6977
1312	6978
1312	7005
1312	7006
1312	7014
1312	7041
1312	7054
1312	7097
1312	7108
1312	7143
1312	7194
1312	7197
1312	7235
1312	7236
1312	7237
1312	7240
1312	7241
1312	7244
1312	7290
1312	7310
1312	7313
1312	7349
1312	7368
1312	7378
1312	7387
1312	7396
1312	7400
1312	7402
1312	7420
1312	7421
1312	7436
1312	7449
1312	7488
1312	7494
1312	7496
1312	7505
1312	7527
1312	7528
1312	7536
1312	7561
1312	7563
1312	7568
1312	7603
1312	7608
1312	7630
1312	7638
1312	7642
1312	7649
1312	7699
1312	7705
1312	7710
1312	7726
1312	7737
1312	7747
1312	7755
1312	7772
1312	7780
1312	7781
1312	7783
1312	7784
1312	7785
1312	7787
1312	7803
1312	7806
1312	7808
1312	7809
1312	7817
1312	7833
1312	7851
1312	7858
1312	7860
1312	7877
1312	7881
1312	7884
1312	7885
1312	7888
1312	7906
1312	7921
1312	7927
1312	7945
1312	8000
1312	8002
1312	8012
1312	8041
1312	8070
1312	8134
1312	8135
1312	8164
1312	8165
1312	8166
1312	8167
1312	8168
1312	8169
1312	8241
1312	8243
1312	8258
1312	8260
1312	8277
1312	8279
1312	8293
1312	8299
1312	8301
1312	8354
1312	8355
1312	8410
1312	8415
1312	8417
1312	8431
1312	8441
1312	8452
1312	8454
1312	8456
1312	8472
1312	8494
1312	8504
1312	8509
1312	8513
1312	8523
1312	8540
1312	8542
1312	8573
1312	8633
1312	8643
1312	8646
1312	8658
1312	8666
1312	8672
1312	8674
1312	8692
1312	8695
1312	8774
1312	8775
1312	8781
1312	8782
1312	8805
1312	8806
1312	8871
1312	8906
1312	8962
1312	8979
1312	8985
1312	8986
1312	8991
1312	9012
1312	9026
1312	9029
1312	9039
1312	9041
1312	9042
1312	9046
1312	9049
1312	9051
1312	9055
1312	9078
1312	9106
1312	9132
1312	9134
1312	9136
1312	9157
1312	9168
1312	9170
1312	9173
1312	9192
1312	9206
1312	9207
1312	9208
1312	9232
1312	9233
1312	9244
1312	9246
1312	9267
1312	9270
1312	9273
1312	9280
1312	9282
1312	9288
1312	9289
1312	9349
1312	9355
1312	9364
1312	9380
1312	9381
1312	9385
1312	9394
1312	9406
1312	9407
1312	9408
1312	9411
1312	9418
1312	9420
1312	9428
1312	9439
1312	9447
1312	9475
1312	9488
1312	9529
1312	9554
1312	9567
1312	9587
1312	9604
1312	9611
1312	9643
1312	9662
1312	9694
1312	9735
1312	9736
1312	9742
1312	9747
1312	9759
1312	9760
1312	9762
1312	9763
1312	9778
1312	9786
1312	9787
1312	9788
1312	9789
1312	9803
1312	9816
1312	9818
1312	9820
1312	9826
1312	9837
1312	9840
1312	9851
1312	9860
1312	9875
1312	9882
1312	9904
1312	9931
1312	9942
1312	9944
1312	9969
1312	9985
1312	10046
1312	10047
1312	10060
1312	10073
1312	10094
1312	10102
1312	10118
1312	10119
1312	10136
1312	10146
1312	10151
1312	10170
1312	10171
1312	10183
1312	10194
1312	10195
1312	10224
1312	10229
1312	10235
1312	10272
1312	10274
1312	10281
1312	10287
1312	10290
1312	10294
1312	10308
1312	10314
1312	10335
1312	10364
1312	10380
1312	10384
1312	10385
1312	10386
1312	10390
1312	10391
1312	10394
1312	10398
1312	10401
1312	10416
1312	10420
1312	10441
1312	10450
1312	10461
1312	10502
1312	10521
1312	10529
1312	10565
1312	10566
1312	10575
1312	10593
1312	10596
1312	10627
1312	10631
1312	10648
1312	10672
1312	10686
1312	10707
1312	10716
1312	10729
1312	10762
1312	10787
1312	10792
1312	10806
1312	10827
1312	10845
1312	10889
1312	10934
1312	10935
1312	10938
1312	10977
1312	10988
1312	10990
1312	10991
1312	11013
1312	11034
1312	11035
1312	11042
1312	11054
1312	11081
1312	11084
1312	11089
1312	11116
1312	11135
1312	11138
1312	11151
1312	11163
1312	11165
1312	11178
1312	11179
1312	11196
1312	11211
1312	11234
1312	11243
1312	11244
1312	11248
1312	11254
1312	11270
1312	11271
1312	11272
1312	11273
1312	11330
1312	11342
1312	11353
1312	11356
1312	11388
1312	11465
1312	11491
1312	11501
1312	11502
1312	11503
1312	11505
1312	11507
1312	11508
1312	11513
1312	11514
1312	11515
1312	11519
1312	11534
1312	11538
1312	11544
1312	11572
1312	11587
1312	11589
1312	11609
1312	11612
1312	11617
1312	11632
1312	11668
1312	11686
1312	11689
1312	11690
1312	11691
1312	11717
1312	11718
1312	11806
1312	11809
1312	11832
1312	11842
1312	11872
1312	11879
1312	11887
1312	11889
1312	11891
1312	11910
1312	11914
1312	11924
1312	11926
1312	11949
1312	11952
1312	11953
1312	11970
1312	11971
1312	11972
1312	11977
1312	12006
1312	12031
1312	12040
1312	12054
1312	12077
1312	12081
1312	12092
1312	12127
1312	12128
1312	12164
1312	12205
1312	12208
1312	12237
1312	12254
1312	12258
1312	12268
1312	12299
1312	12301
1312	12326
1312	12375
1312	12377
1312	12378
1312	12380
1312	12392
1312	12394
1312	12418
1312	12454
1312	12455
1312	12457
1312	12462
1312	12471
1312	12472
1312	12477
1312	12480
1312	12487
1312	12488
1312	12533
1312	12550
1312	12551
1312	12564
1312	12566
1312	12569
1312	12572
1312	12575
1312	12576
1312	12579
1312	12581
1312	12616
1312	12632
1312	12636
1312	12652
1312	12653
1312	12743
1312	12758
1312	12771
1312	12775
1312	12787
1312	12792
1312	12804
1312	12809
1312	12817
1312	12830
1312	12848
1312	12858
1312	12862
1312	12863
1312	12871
1312	12872
1312	12873
1312	12874
1312	12877
1312	12878
1312	12879
1312	12892
1312	12897
1312	12902
1312	12905
1312	12907
1312	12912
1312	12923
1312	12930
1312	12949
1312	12952
1312	12962
1312	13015
1312	13020
1312	13051
1312	13053
1312	13061
1312	13064
1312	13065
1312	13068
1312	13074
1312	13075
1312	13095
1312	13102
1312	13108
1312	13113
1312	13126
1312	13127
1312	13130
1312	13138
1312	13140
1312	13150
1312	13151
1312	13163
1312	13164
1312	13186
1312	13220
1312	13221
1312	13241
1312	13244
1312	13314
1312	13317
1312	13319
1312	13325
1312	13326
1312	13327
1312	13328
1312	13330
1312	13331
1312	13336
1312	13339
1312	13344
1312	13350
1312	13356
1312	13357
1312	13397
1312	13399
1312	13408
1312	13410
1312	13418
1312	13449
1312	13491
1312	13514
1312	13553
1312	13557
1312	13565
1312	13572
1312	13594
1312	13602
1312	13603
1312	13604
1312	13605
1312	13610
1312	13616
1312	13618
1312	13633
1312	13640
1312	13643
1312	13654
1312	13656
1312	13665
1312	13670
1312	13671
1312	13672
1312	13675
1312	13677
1312	13678
1312	13682
1312	13694
1312	13698
1312	13703
1312	13725
1312	13728
1312	13733
1312	13751
1312	13770
1312	13773
1312	13793
1312	13804
1312	13810
1312	13815
1312	13819
1312	13825
1312	13828
1312	13856
1312	13857
1312	13865
1312	13888
1312	13891
1312	13894
1312	13903
1312	13904
1312	13905
1312	13906
1312	13908
1312	13939
1312	13941
1312	13942
1312	13946
1312	13957
1312	13964
1312	13973
1312	13989
1312	13992
1312	14028
1312	14083
1312	14094
1312	14098
1312	14114
1312	14136
1312	14170
1312	14217
1312	14231
1312	14270
1312	14274
1312	14275
1312	14286
1312	14313
1312	14316
1312	14346
1312	14360
1312	14372
1312	14396
1312	14398
1312	14433
1312	14434
1312	14442
1312	14475
1312	14479
1312	14499
1312	14507
1312	14510
1312	14528
1312	14554
1312	14555
1312	14564
1312	14567
1312	14573
1312	14577
1312	14595
1312	14600
1312	14624
1312	14637
1312	14646
1312	14690
1312	14738
1312	14739
1312	14818
1312	14822
1312	14837
1312	14838
1312	14842
1312	14844
1312	14850
1312	14891
1312	14904
1312	14905
1312	14907
1312	14908
1312	14909
1312	14910
1312	14912
1312	14929
1312	14938
1312	14985
1312	15003
1312	15013
1312	15019
1312	15020
1312	15021
1312	15039
1312	15067
1312	15078
1312	15090
1312	15100
1312	15116
1312	15119
1312	15162
1312	15164
1312	15173
1312	15174
1312	15177
1312	15187
1312	15190
1312	15236
1312	15238
1312	15273
1312	15280
1312	15295
1312	15296
1312	15298
1312	15299
1312	15301
1312	15302
1312	15304
1312	15308
1312	15337
1312	15341
1312	15355
1312	15379
1312	15407
1312	15411
1312	15440
1312	15447
1312	15537
1312	15556
1312	15563
1312	15569
1312	15597
1312	15607
1312	15627
1312	15671
1312	15694
1312	15718
1312	15722
1312	15745
1312	15746
1312	15747
1312	15756
1312	15766
1312	15774
1312	15776
1312	15794
1312	15804
1312	15806
1312	15854
1312	15860
1312	15861
1312	15876
1312	15877
1312	15878
1312	15886
1312	15891
1312	15899
1312	15906
1312	15929
1312	15993
1312	16007
1312	16025
1312	16026
1312	16032
1312	16048
1312	16053
1312	16086
1312	16100
1312	16107
1312	16109
1312	16112
1312	16114
1312	16115
1312	16116
1312	16162
1312	16181
1312	16186
1312	16195
1312	16196
1312	16198
1312	16201
1312	16213
1312	16214
1312	16216
1312	16218
1312	16219
1312	16222
1312	16246
1312	16272
1312	16283
1312	16284
1312	16285
1312	16295
1312	16299
1312	16304
1312	16314
1312	16315
1312	16321
1312	16323
1312	16324
1312	16325
1312	16326
1312	16344
1312	16350
1312	16352
1312	16353
1312	16354
1312	16414
1312	16416
1312	16417
1312	16418
1312	16419
1312	16424
1312	16425
1312	16428
1312	16442
1312	16446
1312	16449
1312	16469
1312	16477
1312	16484
1312	16510
1312	16511
1312	16552
1312	16555
1312	16572
1312	16573
1312	16578
1312	16579
1312	16591
1312	16600
1312	16613
1312	16624
1312	16627
1312	16649
1312	16650
1312	16679
1312	16684
1312	16687
1312	16706
1312	16721
1312	16722
1312	16728
1312	16735
1312	16736
1313	1316
1313	1357
1313	1458
1313	1510
1313	1516
1313	1526
1313	1548
1313	1608
1313	1649
1313	1653
1313	1654
1313	1686
1313	1757
1313	1848
1313	1849
1313	1865
1313	1866
1313	1956
1313	2051
1313	2074
1313	2086
1313	2134
1313	2152
1313	2183
1313	2220
1313	2226
1313	2248
1313	2259
1313	2266
1313	2349
1313	2499
1313	2582
1313	2587
1313	2614
1313	2628
1313	2718
1313	2801
1313	2807
1313	2835
1313	2838
1313	2886
1313	2920
1313	2967
1313	3189
1313	3321
1313	3322
1313	3327
1313	3331
1313	3336
1313	3473
1313	3509
1313	3546
1313	3787
1313	3788
1313	3799
1313	3844
1313	3845
1313	3860
1313	3867
1313	3887
1313	3973
1313	3985
1313	4007
1313	4055
1313	4058
1313	4130
1313	4297
1313	4300
1313	4414
1313	4431
1313	4461
1313	4486
1313	4493
1313	4602
1313	4614
1313	4617
1313	4770
1313	4783
1313	4821
1313	4886
1313	4963
1313	5045
1313	5048
1313	5068
1313	5069
1313	5070
1313	5079
1313	5116
1313	5142
1313	5292
1313	5414
1313	5437
1313	5469
1313	5514
1313	5552
1313	5576
1313	5603
1313	5614
1313	5631
1313	5632
1313	5646
1313	5655
1313	5685
1313	5879
1313	5904
1313	5911
1313	6032
1313	6099
1313	6104
1313	6149
1313	6176
1313	6265
1313	6378
1313	6396
1313	6565
1313	6659
1313	6678
1313	6688
1313	6759
1313	6867
1313	6868
1313	6877
1313	6962
1313	7099
1313	7108
1313	7118
1313	7218
1313	7288
1313	7295
1313	7296
1313	7332
1313	7384
1313	7404
1313	7472
1313	7615
1313	7616
1313	7618
1313	7620
1313	7622
1313	7623
1313	7625
1313	7670
1313	7702
1313	7799
1313	7806
1313	7835
1313	7846
1313	7924
1313	7939
1313	7993
1313	8029
1313	8030
1313	8036
1313	8044
1313	8046
1313	8051
1313	8064
1313	8090
1313	8092
1313	8130
1313	8204
1313	8213
1313	8235
1313	8260
1313	8271
1313	8272
1313	8273
1313	8274
1313	8302
1313	8359
1313	8388
1313	8439
1313	8492
1313	8624
1313	8631
1313	8686
1313	8713
1313	8816
1313	8886
1313	8996
1313	9003
1313	9030
1313	9045
1313	9164
1313	9179
1313	9199
1313	9466
1313	9591
1313	9646
1313	9648
1313	9653
1313	9712
1313	9717
1313	9743
1313	9744
1313	9748
1313	9749
1313	9796
1313	9805
1313	9807
1313	9822
1313	9876
1313	9937
1313	9973
1313	10035
1313	10089
1313	10185
1313	10246
1313	10247
1313	10264
1313	10305
1313	10399
1313	10572
1313	10573
1313	10597
1313	10600
1313	10666
1313	10692
1313	10743
1313	10975
1313	10976
1313	11056
1313	11064
1313	11163
1313	11212
1313	11214
1313	11215
1313	11323
1313	11397
1313	11431
1313	11455
1313	11494
1313	11523
1313	11561
1313	11563
1313	11634
1313	11674
1313	11718
1313	11742
1313	11764
1313	11792
1313	11848
1313	11849
1313	11872
1313	11993
1313	12077
1313	12241
1313	12242
1313	12243
1313	12368
1313	12599
1313	12739
1313	12751
1313	12837
1313	12925
1313	12948
1313	12972
1313	13085
1313	13105
1313	13140
1313	13177
1313	13178
1313	13224
1313	13523
1313	13524
1313	13554
1313	13598
1313	13668
1313	13669
1313	13698
1313	13708
1313	13714
1313	13791
1313	13817
1313	13891
1313	13996
1313	14028
1313	14039
1313	14087
1313	14135
1313	14139
1313	14147
1313	14231
1313	14274
1313	14318
1313	14319
1313	14338
1313	14497
1313	14498
1313	14546
1313	14553
1313	14588
1313	14652
1313	14673
1313	14706
1313	14792
1313	14806
1313	14833
1313	14890
1313	14929
1313	15100
1313	15115
1313	15119
1313	15190
1313	15359
1313	15431
1313	15463
1313	15526
1313	15640
1313	15761
1313	15794
1313	15828
1313	15890
1313	15942
1313	15991
1313	16021
1313	16040
1313	16087
1313	16092
1313	16132
1313	16274
1313	16399
1313	16425
1313	16467
1313	16585
1313	16587
1313	16627
1313	16646
1314	1315
1314	1327
1314	1328
1314	1332
1314	1344
1314	1363
1314	1386
1314	1421
1314	1475
1314	1476
1314	1477
1314	1478
1314	1493
1314	1498
1314	1517
1314	1518
1314	1519
1314	1520
1314	1527
1314	1534
1314	1593
1314	1611
1314	1651
1314	1670
1314	1672
1314	1683
1314	1690
1314	1692
1314	1693
1314	1695
1314	1698
1314	1738
1314	1750
1314	1770
1314	1794
1314	1795
1314	1815
1314	1818
1314	1832
1314	1835
1314	1855
1314	1856
1314	1881
1314	1883
1314	1884
1314	1885
1314	1886
1314	1887
1314	1889
1314	1890
1314	1891
1314	1892
1314	1893
1314	1918
1314	1919
1314	1963
1314	1974
1314	1978
1314	1984
1314	1986
1314	1994
1314	1995
1314	1996
1314	2007
1314	2010
1314	2031
1314	2090
1314	2132
1314	2198
1314	2208
1314	2244
1314	2253
1314	2280
1314	2293
1314	2303
1314	2351
1314	2390
1314	2414
1314	2415
1314	2416
1314	2417
1314	2422
1314	2425
1314	2426
1314	2432
1314	2433
1314	2447
1314	2468
1314	2476
1314	2477
1314	2503
1314	2508
1314	2549
1314	2608
1314	2615
1314	2616
1314	2619
1314	2645
1314	2646
1314	2715
1314	2740
1314	2742
1314	2743
1314	2744
1314	2745
1314	2746
1314	2761
1314	2788
1314	2789
1314	2792
1314	2840
1314	2844
1314	2851
1314	2875
1314	2898
1314	2902
1314	2910
1314	2916
1314	2938
1314	2959
1314	2963
1314	3007
1314	3013
1314	3042
1314	3068
1314	3069
1314	3070
1314	3079
1314	3083
1314	3095
1314	3098
1314	3123
1314	3130
1314	3132
1314	3135
1314	3141
1314	3149
1314	3173
1314	3249
1314	3264
1314	3274
1314	3296
1314	3303
1314	3344
1314	3347
1314	3383
1314	3384
1314	3389
1314	3392
1314	3401
1314	3402
1314	3435
1314	3447
1314	3457
1314	3473
1314	3478
1314	3479
1314	3480
1314	3482
1314	3484
1314	3485
1314	3486
1314	3487
1314	3493
1314	3494
1314	3506
1314	3509
1314	3530
1314	3537
1314	3547
1314	3551
1314	3552
1314	3568
1314	3620
1314	3623
1314	3670
1314	3671
1314	3690
1314	3695
1314	3721
1314	3739
1314	3756
1314	3759
1314	3787
1314	3825
1314	3827
1314	3839
1314	3843
1314	3848
1314	3858
1314	3894
1314	3899
1314	3900
1314	3911
1314	3924
1314	3930
1314	3946
1314	3952
1314	3956
1314	3957
1314	3959
1314	3973
1314	3975
1314	3979
1314	3998
1314	4015
1314	4048
1314	4051
1314	4053
1314	4088
1314	4093
1314	4094
1314	4096
1314	4106
1314	4125
1314	4158
1314	4162
1314	4166
1314	4185
1314	4193
1314	4203
1314	4229
1314	4257
1314	4287
1314	4292
1314	4304
1314	4308
1314	4322
1314	4348
1314	4354
1314	4361
1314	4362
1314	4366
1314	4367
1314	4374
1314	4378
1314	4399
1314	4411
1314	4452
1314	4490
1314	4525
1314	4534
1314	4552
1314	4588
1314	4604
1314	4611
1314	4616
1314	4622
1314	4636
1314	4637
1314	4641
1314	4660
1314	4680
1314	4715
1314	4721
1314	4755
1314	4761
1314	4763
1314	4764
1314	4772
1314	4777
1314	4810
1314	4827
1314	4854
1314	4863
1314	4865
1314	4866
1314	4867
1314	4871
1314	4875
1314	4879
1314	4881
1314	4883
1314	4893
1314	4894
1314	4897
1314	4898
1314	4924
1314	4925
1314	4956
1314	4959
1314	5012
1314	5017
1314	5020
1314	5022
1314	5025
1314	5026
1314	5085
1314	5091
1314	5140
1314	5184
1314	5186
1314	5222
1314	5232
1314	5239
1314	5268
1314	5271
1314	5275
1314	5276
1314	5281
1314	5282
1314	5300
1314	5324
1314	5361
1314	5401
1314	5416
1314	5445
1314	5449
1314	5459
1314	5462
1314	5481
1314	5483
1314	5487
1314	5488
1314	5490
1314	5532
1314	5542
1314	5552
1314	5557
1314	5625
1314	5626
1314	5627
1314	5628
1314	5629
1314	5630
1314	5631
1314	5632
1314	5633
1314	5644
1314	5657
1314	5685
1314	5731
1314	5753
1314	5775
1314	5777
1314	5778
1314	5779
1314	5784
1314	5788
1314	5796
1314	5803
1314	5869
1314	5872
1314	5873
1314	5874
1314	5888
1314	5931
1314	5964
1314	5965
1314	5993
1314	5994
1314	5995
1314	5996
1314	5998
1314	5999
1314	6002
1314	6003
1314	6045
1314	6065
1314	6077
1314	6082
1314	6113
1314	6147
1314	6149
1314	6151
1314	6153
1314	6158
1314	6203
1314	6208
1314	6296
1314	6300
1314	6312
1314	6338
1314	6369
1314	6373
1314	6388
1314	6431
1314	6432
1314	6433
1314	6436
1314	6437
1314	6438
1314	6440
1314	6484
1314	6495
1314	6535
1314	6554
1314	6555
1314	6561
1314	6562
1314	6564
1314	6567
1314	6583
1314	6587
1314	6588
1314	6589
1314	6590
1314	6591
1314	6592
1314	6594
1314	6597
1314	6648
1314	6658
1314	6741
1314	6784
1314	6791
1314	6798
1314	6813
1314	6823
1314	6834
1314	6873
1314	6880
1314	6897
1314	6921
1314	6926
1314	6942
1314	6943
1314	6945
1314	6946
1314	6954
1314	6962
1314	6978
1314	6981
1314	7006
1314	7047
1314	7059
1314	7078
1314	7080
1314	7089
1314	7102
1314	7112
1314	7134
1314	7146
1314	7150
1314	7181
1314	7214
1314	7222
1314	7226
1314	7235
1314	7241
1314	7249
1314	7258
1314	7290
1314	7301
1314	7324
1314	7346
1314	7347
1314	7352
1314	7368
1314	7369
1314	7379
1314	7423
1314	7431
1314	7433
1314	7437
1314	7476
1314	7477
1314	7479
1314	7487
1314	7490
1314	7494
1314	7498
1314	7499
1314	7517
1314	7527
1314	7548
1314	7581
1314	7594
1314	7627
1314	7653
1314	7700
1314	7705
1314	7710
1314	7726
1314	7737
1314	7747
1314	7752
1314	7755
1314	7765
1314	7782
1314	7796
1314	7801
1314	7806
1314	7809
1314	7810
1314	7811
1314	7835
1314	7838
1314	7840
1314	7841
1314	7849
1314	7850
1314	7852
1314	7853
1314	7868
1314	7880
1314	7892
1314	7899
1314	7902
1314	7916
1314	7918
1314	7972
1314	7986
1314	7988
1314	8006
1314	8028
1314	8058
1314	8063
1314	8070
1314	8096
1314	8100
1314	8132
1314	8133
1314	8154
1314	8167
1314	8172
1314	8194
1314	8202
1314	8204
1314	8208
1314	8212
1314	8215
1314	8241
1314	8242
1314	8243
1314	8251
1314	8252
1314	8253
1314	8257
1314	8293
1314	8318
1314	8324
1314	8332
1314	8333
1314	8387
1314	8417
1314	8426
1314	8448
1314	8457
1314	8460
1314	8466
1314	8472
1314	8505
1314	8533
1314	8569
1314	8570
1314	8571
1314	8572
1314	8574
1314	8580
1314	8605
1314	8620
1314	8622
1314	8641
1314	8642
1314	8664
1314	8672
1314	8674
1314	8698
1314	8699
1314	8700
1314	8702
1314	8703
1314	8704
1314	8705
1314	8709
1314	8710
1314	8772
1314	8779
1314	8782
1314	8799
1314	8800
1314	8801
1314	8803
1314	8823
1314	8850
1314	8880
1314	8881
1314	8928
1314	8938
1314	8941
1314	8954
1314	8957
1314	8958
1314	8974
1314	8975
1314	8976
1314	9005
1314	9092
1314	9105
1314	9116
1314	9118
1314	9136
1314	9137
1314	9164
1314	9192
1314	9205
1314	9206
1314	9218
1314	9246
1314	9282
1314	9305
1314	9307
1314	9308
1314	9309
1314	9310
1314	9311
1314	9312
1314	9327
1314	9328
1314	9345
1314	9384
1314	9425
1314	9428
1314	9430
1314	9456
1314	9461
1314	9463
1314	9464
1314	9478
1314	9488
1314	9489
1314	9497
1314	9499
1314	9503
1314	9515
1314	9517
1314	9532
1314	9569
1314	9576
1314	9578
1314	9605
1314	9610
1314	9615
1314	9660
1314	9698
1314	9713
1314	9714
1314	9715
1314	9742
1314	9753
1314	9772
1314	9775
1314	9776
1314	9802
1314	9824
1314	9827
1314	9853
1314	9859
1314	9860
1314	9863
1314	9864
1314	9865
1314	9875
1314	9951
1314	9952
1314	9961
1314	9975
1314	10001
1314	10003
1314	10004
1314	10006
1314	10007
1314	10008
1314	10084
1314	10114
1314	10149
1314	10172
1314	10225
1314	10240
1314	10241
1314	10242
1314	10250
1314	10277
1314	10281
1314	10307
1314	10327
1314	10328
1314	10331
1314	10352
1314	10353
1314	10356
1314	10387
1314	10406
1314	10420
1314	10444
1314	10449
1314	10458
1314	10482
1314	10495
1314	10511
1314	10512
1314	10513
1314	10514
1314	10515
1314	10516
1314	10517
1314	10518
1314	10548
1314	10562
1314	10588
1314	10595
1314	10596
1314	10598
1314	10603
1314	10614
1314	10694
1314	10703
1314	10711
1314	10745
1314	10756
1314	10765
1314	10770
1314	10821
1314	10825
1314	10827
1314	10860
1314	10929
1314	10938
1314	10944
1314	10950
1314	10951
1314	10953
1314	10969
1314	10993
1314	10994
1314	11000
1314	11007
1314	11051
1314	11058
1314	11085
1314	11089
1314	11106
1314	11107
1314	11108
1314	11147
1314	11152
1314	11153
1314	11161
1314	11178
1314	11179
1314	11181
1314	11198
1314	11213
1314	11216
1314	11217
1314	11224
1314	11225
1314	11227
1314	11249
1314	11250
1314	11252
1314	11256
1314	11258
1314	11259
1314	11260
1314	11261
1314	11262
1314	11268
1314	11281
1314	11298
1314	11323
1314	11334
1314	11352
1314	11355
1314	11358
1314	11360
1314	11363
1314	11375
1314	11376
1314	11396
1314	11407
1314	11424
1314	11425
1314	11426
1314	11452
1314	11461
1314	11470
1314	11471
1314	11509
1314	11510
1314	11512
1314	11553
1314	11554
1314	11574
1314	11606
1314	11613
1314	11621
1314	11622
1314	11623
1314	11658
1314	11664
1314	11705
1314	11707
1314	11717
1314	11732
1314	11737
1314	11738
1314	11762
1314	11788
1314	11838
1314	11851
1314	11902
1314	11903
1314	11926
1314	11927
1314	11928
1314	11939
1314	11948
1314	11957
1314	11958
1314	11960
1314	11962
1314	11970
1314	11972
1314	11973
1314	11974
1314	12010
1314	12012
1314	12013
1314	12032
1314	12045
1314	12060
1314	12069
1314	12109
1314	12110
1314	12111
1314	12112
1314	12129
1314	12136
1314	12137
1314	12171
1314	12226
1314	12227
1314	12228
1314	12288
1314	12290
1314	12294
1314	12295
1314	12312
1314	12324
1314	12369
1314	12385
1314	12403
1314	12404
1314	12423
1314	12443
1314	12453
1314	12471
1314	12472
1314	12475
1314	12481
1314	12485
1314	12535
1314	12561
1314	12562
1314	12563
1314	12565
1314	12577
1314	12605
1314	12607
1314	12662
1314	12666
1314	12673
1314	12676
1314	12681
1314	12698
1314	12708
1314	12717
1314	12718
1314	12774
1314	12814
1314	12823
1314	12830
1314	12854
1314	12857
1314	12866
1314	12876
1314	12899
1314	12903
1314	12907
1314	12918
1314	12938
1314	12939
1314	12975
1314	12989
1314	12992
1314	13016
1314	13052
1314	13054
1314	13056
1314	13057
1314	13058
1314	13060
1314	13061
1314	13096
1314	13105
1314	13121
1314	13137
1314	13141
1314	13151
1314	13158
1314	13161
1314	13165
1314	13173
1314	13175
1314	13176
1314	13195
1314	13197
1314	13220
1314	13221
1314	13225
1314	13233
1314	13235
1314	13249
1314	13254
1314	13255
1314	13258
1314	13259
1314	13260
1314	13263
1314	13269
1314	13285
1314	13314
1314	13315
1314	13332
1314	13373
1314	13380
1314	13399
1314	13430
1314	13447
1314	13482
1314	13485
1314	13514
1314	13555
1314	13558
1314	13560
1314	13619
1314	13638
1314	13655
1314	13678
1314	13682
1314	13694
1314	13706
1314	13725
1314	13754
1314	13755
1314	13756
1314	13758
1314	13764
1314	13769
1314	13798
1314	13822
1314	13843
1314	13866
1314	13888
1314	13911
1314	13912
1314	13961
1314	13978
1314	13979
1314	14008
1314	14014
1314	14015
1314	14039
1314	14071
1314	14075
1314	14080
1314	14092
1314	14108
1314	14114
1314	14116
1314	14119
1314	14120
1314	14141
1314	14148
1314	14158
1314	14159
1314	14211
1314	14217
1314	14247
1314	14275
1314	14279
1314	14289
1314	14296
1314	14306
1314	14332
1314	14334
1314	14343
1314	14387
1314	14388
1314	14395
1314	14396
1314	14398
1314	14453
1314	14476
1314	14478
1314	14480
1314	14482
1314	14529
1314	14537
1314	14595
1314	14600
1314	14605
1314	14606
1314	14607
1314	14610
1314	14617
1314	14618
1314	14619
1314	14637
1314	14640
1314	14644
1314	14659
1314	14696
1314	14704
1314	14705
1314	14714
1314	14716
1314	14744
1314	14784
1314	14815
1314	14816
1314	14824
1314	14828
1314	14849
1314	14866
1314	14875
1314	14922
1314	15038
1314	15060
1314	15099
1314	15142
1314	15159
1314	15211
1314	15213
1314	15215
1314	15222
1314	15224
1314	15225
1314	15228
1314	15229
1314	15230
1314	15244
1314	15255
1314	15260
1314	15279
1314	15282
1314	15323
1314	15348
1314	15354
1314	15395
1314	15458
1314	15467
1314	15471
1314	15475
1314	15500
1314	15518
1314	15541
1314	15546
1314	15605
1314	15609
1314	15610
1314	15665
1314	15669
1314	15729
1314	15742
1314	15756
1314	15767
1314	15773
1314	15774
1314	15777
1314	15782
1314	15786
1314	15789
1314	15848
1314	15877
1314	15881
1314	15969
1314	16083
1314	16084
1314	16103
1314	16155
1314	16156
1314	16162
1314	16166
1314	16235
1314	16245
1314	16266
1314	16293
1314	16299
1314	16303
1314	16318
1314	16337
1314	16338
1314	16339
1314	16340
1314	16341
1314	16368
1314	16416
1314	16427
1314	16440
1314	16447
1314	16457
1314	16496
1314	16498
1314	16503
1314	16531
1314	16559
1314	16560
1314	16566
1314	16582
1314	16583
1314	16584
1314	16585
1314	16594
1314	16595
1314	16597
1314	16602
1314	16655
1314	16692
1314	16694
1314	16695
1314	16696
1314	16726
1314	16728
1314	16729
1314	16767
1315	1327
1315	1328
1315	1330
1315	1332
1315	1421
1315	1455
1315	1475
1315	1476
1315	1477
1315	1498
1315	1517
1315	1519
1315	1527
1315	1553
1315	1593
1315	1611
1315	1635
1315	1642
1315	1651
1315	1692
1315	1693
1315	1695
1315	1750
1315	1770
1315	1792
1315	1794
1315	1795
1315	1835
1315	1855
1315	1856
1315	1881
1315	1883
1315	1884
1315	1885
1315	1886
1315	1887
1315	1889
1315	1890
1315	1891
1315	1892
1315	1893
1315	1918
1315	1919
1315	1930
1315	1940
1315	1975
1315	1978
1315	1984
1315	1986
1315	1995
1315	1999
1315	2002
1315	2003
1315	2004
1315	2007
1315	2031
1315	2106
1315	2112
1315	2198
1315	2208
1315	2244
1315	2253
1315	2293
1315	2303
1315	2351
1315	2390
1315	2414
1315	2415
1315	2432
1315	2451
1315	2459
1315	2476
1315	2477
1315	2503
1315	2508
1315	2605
1315	2608
1315	2616
1315	2645
1315	2704
1315	2741
1315	2745
1315	2788
1315	2789
1315	2840
1315	2844
1315	2851
1315	2875
1315	2898
1315	2902
1315	2910
1315	2916
1315	2963
1315	3007
1315	3013
1315	3068
1315	3069
1315	3070
1315	3083
1315	3095
1315	3130
1315	3132
1315	3141
1315	3149
1315	3150
1315	3163
1315	3166
1315	3179
1315	3249
1315	3264
1315	3274
1315	3296
1315	3303
1315	3344
1315	3347
1315	3350
1315	3383
1315	3384
1315	3389
1315	3401
1315	3435
1315	3447
1315	3457
1315	3478
1315	3479
1315	3480
1315	3482
1315	3484
1315	3485
1315	3486
1315	3487
1315	3493
1315	3494
1315	3506
1315	3509
1315	3530
1315	3537
1315	3547
1315	3552
1315	3556
1315	3568
1315	3623
1315	3670
1315	3695
1315	3751
1315	3756
1315	3759
1315	3779
1315	3787
1315	3827
1315	3839
1315	3843
1315	3848
1315	3858
1315	3899
1315	3900
1315	3911
1315	3930
1315	3952
1315	3959
1315	3969
1315	3970
1315	3971
1315	3973
1315	3975
1315	3979
1315	3998
1315	4004
1315	4014
1315	4015
1315	4048
1315	4051
1315	4053
1315	4088
1315	4093
1315	4096
1315	4100
1315	4106
1315	4122
1315	4123
1315	4125
1315	4130
1315	4158
1315	4185
1315	4229
1315	4249
1315	4250
1315	4253
1315	4257
1315	4266
1315	4287
1315	4292
1315	4304
1315	4308
1315	4361
1315	4362
1315	4366
1315	4367
1315	4374
1315	4378
1315	4411
1315	4452
1315	4465
1315	4509
1315	4511
1315	4512
1315	4534
1315	4552
1315	4604
1315	4611
1315	4616
1315	4622
1315	4636
1315	4637
1315	4660
1315	4680
1315	4721
1315	4755
1315	4761
1315	4764
1315	4777
1315	4796
1315	4810
1315	4827
1315	4828
1315	4844
1315	4854
1315	4863
1315	4865
1315	4866
1315	4867
1315	4875
1315	4879
1315	4881
1315	4883
1315	4886
1315	4893
1315	4894
1315	4897
1315	4898
1315	4908
1315	4911
1315	4924
1315	4925
1315	4956
1315	4959
1315	4962
1315	5017
1315	5022
1315	5025
1315	5026
1315	5085
1315	5158
1315	5184
1315	5186
1315	5192
1315	5193
1315	5196
1315	5215
1315	5239
1315	5257
1315	5271
1315	5300
1315	5324
1315	5325
1315	5401
1315	5446
1315	5449
1315	5462
1315	5464
1315	5481
1315	5483
1315	5487
1315	5488
1315	5490
1315	5532
1315	5542
1315	5567
1315	5590
1315	5591
1315	5592
1315	5594
1315	5595
1315	5596
1315	5597
1315	5625
1315	5627
1315	5628
1315	5629
1315	5630
1315	5631
1315	5632
1315	5633
1315	5657
1315	5685
1315	5753
1315	5775
1315	5777
1315	5778
1315	5779
1315	5784
1315	5788
1315	5803
1315	5820
1315	5873
1315	5888
1315	5965
1315	5993
1315	5994
1315	5995
1315	5996
1315	5998
1315	5999
1315	6002
1315	6003
1315	6045
1315	6077
1315	6110
1315	6112
1315	6147
1315	6149
1315	6151
1315	6153
1315	6158
1315	6180
1315	6203
1315	6208
1315	6300
1315	6312
1315	6333
1315	6344
1315	6350
1315	6362
1315	6369
1315	6373
1315	6388
1315	6390
1315	6397
1315	6432
1315	6433
1315	6434
1315	6436
1315	6437
1315	6438
1315	6484
1315	6495
1315	6561
1315	6562
1315	6564
1315	6567
1315	6583
1315	6587
1315	6588
1315	6589
1315	6590
1315	6591
1315	6592
1315	6594
1315	6597
1315	6648
1315	6658
1315	6741
1315	6784
1315	6791
1315	6813
1315	6834
1315	6856
1315	6868
1315	6897
1315	6921
1315	6942
1315	6943
1315	6946
1315	6954
1315	6962
1315	6981
1315	6988
1315	6989
1315	7006
1315	7010
1315	7047
1315	7059
1315	7078
1315	7080
1315	7089
1315	7102
1315	7112
1315	7150
1315	7181
1315	7209
1315	7214
1315	7222
1315	7226
1315	7235
1315	7249
1315	7258
1315	7324
1315	7346
1315	7347
1315	7352
1315	7368
1315	7369
1315	7423
1315	7431
1315	7433
1315	7476
1315	7477
1315	7479
1315	7487
1315	7490
1315	7498
1315	7499
1315	7516
1315	7517
1315	7548
1315	7581
1315	7594
1315	7627
1315	7653
1315	7700
1315	7705
1315	7710
1315	7712
1315	7726
1315	7731
1315	7737
1315	7739
1315	7742
1315	7747
1315	7748
1315	7752
1315	7755
1315	7765
1315	7796
1315	7801
1315	7806
1315	7809
1315	7810
1315	7811
1315	7835
1315	7839
1315	7849
1315	7850
1315	7852
1315	7853
1315	7880
1315	7902
1315	7916
1315	7972
1315	7986
1315	7988
1315	8006
1315	8028
1315	8058
1315	8070
1315	8096
1315	8100
1315	8132
1315	8133
1315	8150
1315	8167
1315	8194
1315	8208
1315	8215
1315	8243
1315	8252
1315	8253
1315	8257
1315	8285
1315	8286
1315	8287
1315	8288
1315	8289
1315	8290
1315	8291
1315	8293
1315	8318
1315	8324
1315	8332
1315	8333
1315	8426
1315	8448
1315	8457
1315	8460
1315	8466
1315	8505
1315	8533
1315	8569
1315	8570
1315	8571
1315	8572
1315	8574
1315	8579
1315	8580
1315	8620
1315	8622
1315	8641
1315	8642
1315	8672
1315	8674
1315	8698
1315	8702
1315	8703
1315	8728
1315	8729
1315	8730
1315	8765
1315	8770
1315	8772
1315	8773
1315	8779
1315	8780
1315	8782
1315	8799
1315	8800
1315	8801
1315	8803
1315	8850
1315	8852
1315	8854
1315	8871
1315	8880
1315	8881
1315	8901
1315	8926
1315	8928
1315	8938
1315	8941
1315	8954
1315	8957
1315	8958
1315	8974
1315	8975
1315	8976
1315	9019
1315	9038
1315	9092
1315	9105
1315	9116
1315	9118
1315	9123
1315	9136
1315	9137
1315	9164
1315	9173
1315	9199
1315	9205
1315	9218
1315	9229
1315	9282
1315	9305
1315	9307
1315	9310
1315	9327
1315	9328
1315	9330
1315	9335
1315	9345
1315	9396
1315	9397
1315	9406
1315	9415
1315	9425
1315	9428
1315	9456
1315	9461
1315	9463
1315	9464
1315	9465
1315	9478
1315	9488
1315	9489
1315	9497
1315	9499
1315	9503
1315	9515
1315	9517
1315	9552
1315	9569
1315	9576
1315	9605
1315	9610
1315	9615
1315	9652
1315	9656
1315	9705
1315	9713
1315	9715
1315	9768
1315	9772
1315	9775
1315	9776
1315	9802
1315	9847
1315	9853
1315	9854
1315	9859
1315	9860
1315	9863
1315	9864
1315	9865
1315	9951
1315	9952
1315	9961
1315	9979
1315	10001
1315	10002
1315	10003
1315	10004
1315	10005
1315	10006
1315	10007
1315	10008
1315	10009
1315	10010
1315	10084
1315	10114
1315	10116
1315	10225
1315	10240
1315	10241
1315	10242
1315	10250
1315	10277
1315	10281
1315	10307
1315	10331
1315	10352
1315	10356
1315	10406
1315	10439
1315	10444
1315	10449
1315	10458
1315	10482
1315	10495
1315	10507
1315	10516
1315	10517
1315	10518
1315	10562
1315	10588
1315	10596
1315	10603
1315	10604
1315	10694
1315	10703
1315	10745
1315	10764
1315	10765
1315	10766
1315	10770
1315	10777
1315	10778
1315	10825
1315	10827
1315	10857
1315	10929
1315	10938
1315	10944
1315	10950
1315	10951
1315	10953
1315	10969
1315	10984
1315	11022
1315	11051
1315	11059
1315	11085
1315	11089
1315	11106
1315	11107
1315	11108
1315	11161
1315	11178
1315	11179
1315	11181
1315	11249
1315	11250
1315	11256
1315	11258
1315	11259
1315	11260
1315	11261
1315	11262
1315	11268
1315	11298
1315	11323
1315	11360
1315	11363
1315	11367
1315	11375
1315	11376
1315	11396
1315	11407
1315	11424
1315	11425
1315	11426
1315	11452
1315	11470
1315	11509
1315	11512
1315	11574
1315	11606
1315	11613
1315	11621
1315	11622
1315	11623
1315	11664
1315	11705
1315	11707
1315	11732
1315	11736
1315	11737
1315	11762
1315	11788
1315	11838
1315	11851
1315	11926
1315	11927
1315	11948
1315	11973
1315	11997
1315	12010
1315	12012
1315	12032
1315	12045
1315	12049
1315	12060
1315	12065
1315	12069
1315	12109
1315	12110
1315	12111
1315	12113
1315	12129
1315	12136
1315	12168
1315	12171
1315	12226
1315	12227
1315	12228
1315	12233
1315	12294
1315	12295
1315	12312
1315	12324
1315	12361
1315	12369
1315	12385
1315	12403
1315	12404
1315	12471
1315	12472
1315	12475
1315	12481
1315	12485
1315	12561
1315	12562
1315	12563
1315	12565
1315	12580
1315	12589
1315	12607
1315	12619
1315	12645
1315	12664
1315	12673
1315	12681
1315	12691
1315	12698
1315	12708
1315	12717
1315	12718
1315	12719
1315	12774
1315	12811
1315	12812
1315	12814
1315	12823
1315	12830
1315	12854
1315	12857
1315	12876
1315	12903
1315	12918
1315	12938
1315	12939
1315	12975
1315	12992
1315	12994
1315	13016
1315	13052
1315	13054
1315	13056
1315	13057
1315	13058
1315	13060
1315	13061
1315	13096
1315	13102
1315	13105
1315	13137
1315	13141
1315	13146
1315	13151
1315	13161
1315	13164
1315	13165
1315	13176
1315	13195
1315	13197
1315	13220
1315	13221
1315	13233
1315	13235
1315	13243
1315	13244
1315	13332
1315	13407
1315	13430
1315	13439
1315	13447
1315	13514
1315	13516
1315	13527
1315	13552
1315	13558
1315	13619
1315	13694
1315	13706
1315	13754
1315	13755
1315	13756
1315	13758
1315	13764
1315	13769
1315	13771
1315	13772
1315	13822
1315	13843
1315	13866
1315	13886
1315	13887
1315	13912
1315	13927
1315	13978
1315	13979
1315	13980
1315	14008
1315	14039
1315	14063
1315	14068
1315	14071
1315	14075
1315	14080
1315	14107
1315	14148
1315	14158
1315	14159
1315	14211
1315	14217
1315	14244
1315	14272
1315	14275
1315	14276
1315	14277
1315	14279
1315	14296
1315	14332
1315	14343
1315	14387
1315	14388
1315	14395
1315	14396
1315	14398
1315	14400
1315	14476
1315	14478
1315	14537
1315	14595
1315	14605
1315	14606
1315	14607
1315	14610
1315	14617
1315	14618
1315	14619
1315	14637
1315	14640
1315	14644
1315	14696
1315	14704
1315	14716
1315	14744
1315	14784
1315	14803
1315	14815
1315	14816
1315	14828
1315	14875
1315	14922
1315	14997
1315	15015
1315	15035
1315	15043
1315	15060
1315	15099
1315	15120
1315	15136
1315	15142
1315	15210
1315	15211
1315	15213
1315	15214
1315	15215
1315	15222
1315	15224
1315	15225
1315	15228
1315	15229
1315	15230
1315	15244
1315	15253
1315	15255
1315	15260
1315	15282
1315	15323
1315	15354
1315	15420
1315	15467
1315	15471
1315	15475
1315	15541
1315	15546
1315	15605
1315	15620
1315	15665
1315	15729
1315	15742
1315	15756
1315	15767
1315	15773
1315	15774
1315	15777
1315	15782
1315	15786
1315	15789
1315	15802
1315	15848
1315	15902
1315	15903
1315	15969
1315	16103
1315	16113
1315	16155
1315	16156
1315	16222
1315	16235
1315	16245
1315	16266
1315	16293
1315	16299
1315	16303
1315	16309
1315	16318
1315	16337
1315	16338
1315	16339
1315	16340
1315	16341
1315	16368
1315	16408
1315	16416
1315	16438
1315	16461
1315	16496
1315	16498
1315	16531
1315	16559
1315	16571
1315	16578
1315	16582
1315	16585
1315	16594
1315	16595
1315	16601
1315	16602
1315	16655
1315	16692
1315	16694
1315	16695
1315	16696
1315	16726
1315	16728
1315	16729
1316	1526
1316	1575
1316	1686
1316	1865
1316	1866
1316	2051
1316	2134
1316	2152
1316	2183
1316	2226
1316	2248
1316	2349
1316	2576
1316	2835
1316	2838
1316	2886
1316	2920
1316	2923
1316	2967
1316	3189
1316	3322
1316	3327
1316	3473
1316	3787
1316	3845
1316	3857
1316	3867
1316	4007
1316	4022
1316	4055
1316	4297
1316	4431
1316	4486
1316	4493
1316	4614
1316	4617
1316	4783
1316	4821
1316	5045
1316	5070
1316	5116
1316	5414
1316	5424
1316	5469
1316	5614
1316	5685
1316	5904
1316	5911
1316	6104
1316	6149
1316	6227
1316	6442
1316	6455
1316	6659
1316	7118
1316	7384
1316	7472
1316	7615
1316	7616
1316	7618
1316	7620
1316	7622
1316	7623
1316	7625
1316	7702
1316	7715
1316	7939
1316	7993
1316	8064
1316	8213
1316	8260
1316	8271
1316	8272
1316	8273
1316	8274
1316	8302
1316	8439
1316	8624
1316	8631
1316	8816
1316	8886
1316	9179
1316	9796
1316	9805
1316	9807
1316	9937
1316	10089
1316	10160
1316	10185
1316	10222
1316	10264
1316	10399
1316	10600
1316	10692
1316	10743
1316	11064
1316	11112
1316	11163
1316	11323
1316	11397
1316	11674
1316	11742
1316	11792
1316	11848
1316	11849
1316	12368
1316	12388
1316	12739
1316	12751
1316	12972
1316	13085
1316	13105
1316	13177
1316	13178
1316	13394
1316	13554
1316	13668
1316	13708
1316	13714
1316	13791
1316	13817
1316	13996
1316	14087
1316	14178
1316	14231
1316	14318
1316	14319
1316	14338
1316	14588
1316	14706
1316	14792
1316	14833
1316	14929
1316	15100
1316	15400
1316	15431
1316	15463
1316	15491
1316	15526
1316	15856
1316	16087
1316	16092
1316	16132
1316	16170
1316	16274
1316	16399
1316	16401
1316	16646
1317	1318
1317	1319
1317	1320
1317	1323
1317	1328
1317	1332
1317	1347
1317	1351
1317	1356
1317	1360
1317	1365
1317	1366
1317	1373
1317	1409
1317	1415
1317	1438
1317	1448
1317	1450
1317	1470
1317	1471
1317	1490
1317	1499
1317	1509
1317	1515
1317	1521
1317	1522
1317	1524
1317	1540
1317	1542
1317	1548
1317	1552
1317	1560
1317	1567
1317	1572
1317	1583
1317	1590
1317	1599
1317	1600
1317	1649
1317	1664
1317	1694
1317	1704
1317	1726
1317	1736
1317	1748
1317	1776
1317	1798
1317	1804
1317	1809
1317	1829
1317	1830
1317	1833
1317	1834
1317	1848
1317	1859
1317	1866
1317	1872
1317	1876
1317	1878
1317	1879
1317	1880
1317	1882
1317	1897
1317	1902
1317	1912
1317	1917
1317	1923
1317	1924
1317	1943
1317	1948
1317	1951
1317	1953
1317	1954
1317	1957
1317	1972
1317	1991
1317	1992
1317	1999
1317	2002
1317	2007
1317	2012
1317	2024
1317	2026
1317	2030
1317	2031
1317	2040
1317	2041
1317	2042
1317	2055
1317	2087
1317	2090
1317	2094
1317	2095
1317	2097
1317	2098
1317	2099
1317	2100
1317	2103
1317	2108
1317	2147
1317	2154
1317	2159
1317	2166
1317	2168
1317	2178
1317	2179
1317	2181
1317	2182
1317	2186
1317	2191
1317	2196
1317	2218
1317	2250
1317	2253
1317	2259
1317	2267
1317	2268
1317	2280
1317	2305
1317	2306
1317	2308
1317	2317
1317	2336
1317	2337
1317	2338
1317	2339
1317	2340
1317	2341
1317	2350
1317	2386
1317	2403
1317	2414
1317	2432
1317	2454
1317	2458
1317	2475
1317	2480
1317	2482
1317	2488
1317	2490
1317	2492
1317	2499
1317	2504
1317	2510
1317	2580
1317	2581
1317	2582
1317	2583
1317	2647
1317	2652
1317	2653
1317	2654
1317	2669
1317	2678
1317	2680
1317	2681
1317	2689
1317	2700
1317	2701
1317	2702
1317	2703
1317	2704
1317	2705
1317	2714
1317	2728
1317	2737
1317	2749
1317	2751
1317	2752
1317	2753
1317	2756
1317	2793
1317	2848
1317	2850
1317	2851
1317	2888
1317	2891
1317	2894
1317	2898
1317	2904
1317	2931
1317	2958
1317	2962
1317	2976
1317	2999
1317	3019
1317	3021
1317	3043
1317	3044
1317	3045
1317	3048
1317	3056
1317	3062
1317	3063
1317	3071
1317	3080
1317	3085
1317	3093
1317	3102
1317	3119
1317	3143
1317	3227
1317	3234
1317	3237
1317	3254
1317	3256
1317	3262
1317	3281
1317	3295
1317	3304
1317	3305
1317	3315
1317	3328
1317	3329
1317	3330
1317	3335
1317	3343
1317	3350
1317	3352
1317	3356
1317	3363
1317	3373
1317	3374
1317	3393
1317	3394
1317	3395
1317	3396
1317	3397
1317	3399
1317	3400
1317	3404
1317	3419
1317	3420
1317	3446
1317	3468
1317	3490
1317	3491
1317	3531
1317	3540
1317	3543
1317	3548
1317	3560
1317	3571
1317	3572
1317	3573
1317	3576
1317	3577
1317	3590
1317	3591
1317	3594
1317	3595
1317	3596
1317	3603
1317	3623
1317	3652
1317	3653
1317	3690
1317	3692
1317	3699
1317	3714
1317	3716
1317	3717
1317	3721
1317	3722
1317	3733
1317	3757
1317	3774
1317	3778
1317	3779
1317	3784
1317	3785
1317	3786
1317	3792
1317	3797
1317	3812
1317	3844
1317	3862
1317	3869
1317	3870
1317	3873
1317	3879
1317	3881
1317	3882
1317	3889
1317	3917
1317	3927
1317	3928
1317	3931
1317	3937
1317	3960
1317	3969
1317	3970
1317	3971
1317	3972
1317	3988
1317	3990
1317	3999
1317	4004
1317	4008
1317	4009
1317	4023
1317	4030
1317	4070
1317	4081
1317	4086
1317	4088
1317	4089
1317	4090
1317	4095
1317	4108
1317	4110
1317	4116
1317	4122
1317	4124
1317	4129
1317	4132
1317	4157
1317	4174
1317	4187
1317	4196
1317	4197
1317	4198
1317	4253
1317	4258
1317	4262
1317	4264
1317	4276
1317	4307
1317	4312
1317	4321
1317	4324
1317	4328
1317	4331
1317	4332
1317	4333
1317	4336
1317	4342
1317	4343
1317	4344
1317	4345
1317	4346
1317	4349
1317	4355
1317	4375
1317	4400
1317	4410
1317	4412
1317	4430
1317	4434
1317	4444
1317	4472
1317	4481
1317	4482
1317	4498
1317	4500
1317	4501
1317	4504
1317	4507
1317	4526
1317	4531
1317	4534
1317	4568
1317	4586
1317	4596
1317	4611
1317	4641
1317	4659
1317	4668
1317	4683
1317	4685
1317	4702
1317	4703
1317	4704
1317	4705
1317	4706
1317	4713
1317	4718
1317	4719
1317	4723
1317	4737
1317	4777
1317	4779
1317	4784
1317	4787
1317	4788
1317	4789
1317	4792
1317	4799
1317	4813
1317	4844
1317	4853
1317	4859
1317	4973
1317	4989
1317	5025
1317	5026
1317	5045
1317	5051
1317	5093
1317	5097
1317	5099
1317	5100
1317	5103
1317	5109
1317	5111
1317	5112
1317	5113
1317	5117
1317	5118
1317	5119
1317	5120
1317	5121
1317	5122
1317	5123
1317	5124
1317	5125
1317	5128
1317	5129
1317	5131
1317	5139
1317	5145
1317	5146
1317	5147
1317	5148
1317	5149
1317	5153
1317	5156
1317	5160
1317	5203
1317	5209
1317	5213
1317	5214
1317	5237
1317	5238
1317	5239
1317	5240
1317	5253
1317	5259
1317	5260
1317	5262
1317	5263
1317	5279
1317	5292
1317	5293
1317	5294
1317	5296
1317	5298
1317	5299
1317	5305
1317	5306
1317	5355
1317	5356
1317	5358
1317	5359
1317	5362
1317	5368
1317	5381
1317	5387
1317	5408
1317	5410
1317	5411
1317	5417
1317	5422
1317	5434
1317	5437
1317	5447
1317	5448
1317	5460
1317	5466
1317	5472
1317	5481
1317	5488
1317	5516
1317	5530
1317	5568
1317	5579
1317	5582
1317	5587
1317	5588
1317	5593
1317	5610
1317	5611
1317	5612
1317	5613
1317	5618
1317	5643
1317	5648
1317	5653
1317	5674
1317	5675
1317	5689
1317	5698
1317	5699
1317	5700
1317	5701
1317	5702
1317	5703
1317	5706
1317	5707
1317	5710
1317	5712
1317	5715
1317	5716
1317	5717
1317	5727
1317	5740
1317	5741
1317	5742
1317	5743
1317	5744
1317	5746
1317	5756
1317	5763
1317	5767
1317	5770
1317	5773
1317	5790
1317	5810
1317	5825
1317	5827
1317	5828
1317	5829
1317	5858
1317	5877
1317	5889
1317	5897
1317	5903
1317	5909
1317	5910
1317	5912
1317	5925
1317	5933
1317	5935
1317	5937
1317	5939
1317	5945
1317	5948
1317	5949
1317	5950
1317	5951
1317	5958
1317	5972
1317	5980
1317	5985
1317	6024
1317	6026
1317	6036
1317	6037
1317	6040
1317	6043
1317	6050
1317	6062
1317	6073
1317	6075
1317	6095
1317	6111
1317	6125
1317	6126
1317	6127
1317	6130
1317	6131
1317	6148
1317	6149
1317	6158
1317	6162
1317	6167
1317	6180
1317	6197
1317	6199
1317	6201
1317	6202
1317	6229
1317	6236
1317	6264
1317	6266
1317	6278
1317	6281
1317	6291
1317	6294
1317	6321
1317	6324
1317	6327
1317	6334
1317	6337
1317	6338
1317	6368
1317	6369
1317	6394
1317	6396
1317	6427
1317	6455
1317	6477
1317	6480
1317	6491
1317	6529
1317	6535
1317	6544
1317	6547
1317	6560
1317	6575
1317	6596
1317	6646
1317	6647
1317	6669
1317	6679
1317	6708
1317	6709
1317	6710
1317	6721
1317	6726
1317	6756
1317	6764
1317	6765
1317	6766
1317	6768
1317	6769
1317	6776
1317	6780
1317	6783
1317	6818
1317	6821
1317	6823
1317	6829
1317	6830
1317	6831
1317	6832
1317	6839
1317	6889
1317	6892
1317	6898
1317	6900
1317	6919
1317	6925
1317	6941
1317	6944
1317	6977
1317	6978
1317	7005
1317	7006
1317	7019
1317	7028
1317	7051
1317	7054
1317	7061
1317	7079
1317	7095
1317	7097
1317	7115
1317	7128
1317	7132
1317	7143
1317	7169
1317	7173
1317	7179
1317	7180
1317	7194
1317	7197
1317	7198
1317	7199
1317	7200
1317	7225
1317	7227
1317	7229
1317	7236
1317	7237
1317	7240
1317	7244
1317	7250
1317	7254
1317	7260
1317	7261
1317	7262
1317	7280
1317	7290
1317	7313
1317	7327
1317	7328
1317	7346
1317	7347
1317	7357
1317	7378
1317	7413
1317	7414
1317	7419
1317	7420
1317	7421
1317	7436
1317	7473
1317	7478
1317	7488
1317	7496
1317	7504
1317	7516
1317	7528
1317	7549
1317	7551
1317	7561
1317	7563
1317	7568
1317	7572
1317	7573
1317	7603
1317	7608
1317	7638
1317	7642
1317	7653
1317	7658
1317	7662
1317	7670
1317	7691
1317	7703
1317	7735
1317	7736
1317	7747
1317	7760
1317	7769
1317	7772
1317	7796
1317	7798
1317	7800
1317	7803
1317	7805
1317	7808
1317	7817
1317	7827
1317	7833
1317	7851
1317	7858
1317	7860
1317	7869
1317	7877
1317	7878
1317	7881
1317	7884
1317	7885
1317	7888
1317	7893
1317	7894
1317	7895
1317	7896
1317	7905
1317	7906
1317	7914
1317	7927
1317	7939
1317	7976
1317	7986
1317	7987
1317	7988
1317	7992
1317	8000
1317	8002
1317	8024
1317	8028
1317	8034
1317	8039
1317	8041
1317	8042
1317	8043
1317	8070
1317	8086
1317	8114
1317	8117
1317	8134
1317	8135
1317	8144
1317	8153
1317	8156
1317	8160
1317	8164
1317	8165
1317	8168
1317	8208
1317	8236
1317	8258
1317	8260
1317	8268
1317	8277
1317	8279
1317	8280
1317	8299
1317	8301
1317	8304
1317	8351
1317	8352
1317	8353
1317	8354
1317	8388
1317	8392
1317	8413
1317	8414
1317	8415
1317	8416
1317	8431
1317	8432
1317	8433
1317	8434
1317	8435
1317	8436
1317	8437
1317	8441
1317	8443
1317	8444
1317	8452
1317	8455
1317	8456
1317	8504
1317	8509
1317	8511
1317	8538
1317	8540
1317	8565
1317	8566
1317	8568
1317	8573
1317	8588
1317	8613
1317	8615
1317	8624
1317	8633
1317	8634
1317	8635
1317	8637
1317	8639
1317	8640
1317	8641
1317	8646
1317	8647
1317	8648
1317	8655
1317	8674
1317	8679
1317	8680
1317	8691
1317	8692
1317	8694
1317	8695
1317	8719
1317	8720
1317	8721
1317	8722
1317	8723
1317	8741
1317	8743
1317	8749
1317	8753
1317	8756
1317	8777
1317	8784
1317	8792
1317	8813
1317	8821
1317	8826
1317	8827
1317	8859
1317	8890
1317	8891
1317	8961
1317	8985
1317	8999
1317	9008
1317	9012
1317	9022
1317	9026
1317	9029
1317	9030
1317	9037
1317	9038
1317	9039
1317	9049
1317	9060
1317	9061
1317	9062
1317	9064
1317	9077
1317	9078
1317	9095
1317	9099
1317	9104
1317	9106
1317	9107
1317	9108
1317	9110
1317	9111
1317	9114
1317	9123
1317	9126
1317	9128
1317	9150
1317	9164
1317	9168
1317	9170
1317	9173
1317	9174
1317	9187
1317	9191
1317	9218
1317	9219
1317	9223
1317	9228
1317	9256
1317	9257
1317	9258
1317	9259
1317	9261
1317	9264
1317	9266
1317	9267
1317	9269
1317	9270
1317	9273
1317	9280
1317	9288
1317	9315
1317	9320
1317	9321
1317	9323
1317	9324
1317	9344
1317	9355
1317	9364
1317	9378
1317	9391
1317	9394
1317	9406
1317	9407
1317	9408
1317	9411
1317	9418
1317	9434
1317	9447
1317	9459
1317	9462
1317	9495
1317	9506
1317	9529
1317	9533
1317	9567
1317	9568
1317	9572
1317	9585
1317	9587
1317	9604
1317	9609
1317	9610
1317	9611
1317	9634
1317	9635
1317	9643
1317	9652
1317	9678
1317	9679
1317	9681
1317	9682
1317	9683
1317	9690
1317	9691
1317	9696
1317	9697
1317	9736
1317	9741
1317	9760
1317	9762
1317	9763
1317	9778
1317	9779
1317	9803
1317	9826
1317	9845
1317	9846
1317	9851
1317	9861
1317	9870
1317	9875
1317	9882
1317	9898
1317	9901
1317	9902
1317	9909
1317	9912
1317	9914
1317	9931
1317	9932
1317	9944
1317	9949
1317	9955
1317	9969
1317	9993
1317	10001
1317	10003
1317	10004
1317	10006
1317	10007
1317	10008
1317	10027
1317	10029
1317	10032
1317	10038
1317	10060
1317	10073
1317	10075
1317	10100
1317	10102
1317	10118
1317	10121
1317	10126
1317	10132
1317	10136
1317	10146
1317	10151
1317	10155
1317	10159
1317	10172
1317	10173
1317	10179
1317	10180
1317	10181
1317	10182
1317	10183
1317	10184
1317	10191
1317	10192
1317	10193
1317	10198
1317	10218
1317	10229
1317	10234
1317	10244
1317	10254
1317	10262
1317	10263
1317	10274
1317	10290
1317	10294
1317	10305
1317	10308
1317	10319
1317	10322
1317	10325
1317	10335
1317	10337
1317	10339
1317	10345
1317	10346
1317	10348
1317	10351
1317	10352
1317	10353
1317	10356
1317	10360
1317	10361
1317	10373
1317	10375
1317	10380
1317	10386
1317	10390
1317	10394
1317	10412
1317	10416
1317	10420
1317	10441
1317	10452
1317	10455
1317	10461
1317	10463
1317	10473
1317	10474
1317	10478
1317	10504
1317	10505
1317	10548
1317	10566
1317	10593
1317	10596
1317	10598
1317	10599
1317	10601
1317	10606
1317	10612
1317	10613
1317	10620
1317	10631
1317	10648
1317	10654
1317	10655
1317	10657
1317	10661
1317	10684
1317	10778
1317	10813
1317	10817
1317	10828
1317	10829
1317	10830
1317	10833
1317	10840
1317	10844
1317	10845
1317	10854
1317	10883
1317	10923
1317	10925
1317	10930
1317	10934
1317	10935
1317	10936
1317	10975
1317	10976
1317	10977
1317	10982
1317	10985
1317	10986
1317	10988
1317	10990
1317	10991
1317	11012
1317	11013
1317	11022
1317	11034
1317	11035
1317	11042
1317	11051
1317	11081
1317	11083
1317	11084
1317	11102
1317	11103
1317	11138
1317	11139
1317	11140
1317	11151
1317	11156
1317	11161
1317	11163
1317	11196
1317	11217
1317	11225
1317	11234
1317	11235
1317	11243
1317	11244
1317	11245
1317	11246
1317	11248
1317	11254
1317	11259
1317	11268
1317	11270
1317	11271
1317	11272
1317	11273
1317	11281
1317	11283
1317	11286
1317	11318
1317	11341
1317	11342
1317	11343
1317	11345
1317	11351
1317	11366
1317	11372
1317	11385
1317	11387
1317	11392
1317	11407
1317	11413
1317	11416
1317	11417
1317	11419
1317	11429
1317	11433
1317	11450
1317	11453
1317	11465
1317	11466
1317	11475
1317	11491
1317	11496
1317	11497
1317	11498
1317	11501
1317	11502
1317	11503
1317	11507
1317	11508
1317	11512
1317	11513
1317	11514
1317	11515
1317	11518
1317	11519
1317	11521
1317	11523
1317	11528
1317	11529
1317	11568
1317	11572
1317	11587
1317	11597
1317	11607
1317	11608
1317	11609
1317	11612
1317	11617
1317	11619
1317	11653
1317	11668
1317	11686
1317	11687
1317	11718
1317	11722
1317	11728
1317	11739
1317	11741
1317	11766
1317	11782
1317	11806
1317	11809
1317	11842
1317	11856
1317	11867
1317	11873
1317	11877
1317	11878
1317	11883
1317	11886
1317	11887
1317	11889
1317	11890
1317	11891
1317	11901
1317	11909
1317	11924
1317	11926
1317	11941
1317	11947
1317	11951
1317	11952
1317	11953
1317	11954
1317	11955
1317	11956
1317	11971
1317	11977
1317	11990
1317	11996
1317	11997
1317	12048
1317	12054
1317	12077
1317	12092
1317	12098
1317	12107
1317	12127
1317	12128
1317	12134
1317	12184
1317	12189
1317	12213
1317	12237
1317	12252
1317	12254
1317	12258
1317	12263
1317	12268
1317	12275
1317	12287
1317	12288
1317	12294
1317	12341
1317	12371
1317	12387
1317	12392
1317	12393
1317	12394
1317	12406
1317	12411
1317	12413
1317	12426
1317	12441
1317	12443
1317	12445
1317	12446
1317	12447
1317	12448
1317	12450
1317	12454
1317	12455
1317	12457
1317	12462
1317	12475
1317	12476
1317	12477
1317	12499
1317	12520
1317	12521
1317	12551
1317	12564
1317	12566
1317	12569
1317	12575
1317	12579
1317	12581
1317	12616
1317	12624
1317	12625
1317	12626
1317	12628
1317	12629
1317	12630
1317	12639
1317	12652
1317	12653
1317	12658
1317	12663
1317	12667
1317	12669
1317	12671
1317	12672
1317	12707
1317	12719
1317	12731
1317	12736
1317	12743
1317	12758
1317	12775
1317	12787
1317	12791
1317	12796
1317	12799
1317	12803
1317	12804
1317	12809
1317	12817
1317	12830
1317	12836
1317	12848
1317	12858
1317	12862
1317	12871
1317	12872
1317	12873
1317	12874
1317	12877
1317	12878
1317	12879
1317	12890
1317	12892
1317	12902
1317	12912
1317	12922
1317	12923
1317	12949
1317	12950
1317	12951
1317	12955
1317	12962
1317	12969
1317	12973
1317	12984
1317	13005
1317	13006
1317	13024
1317	13035
1317	13036
1317	13037
1317	13038
1317	13039
1317	13053
1317	13054
1317	13056
1317	13057
1317	13058
1317	13059
1317	13060
1317	13064
1317	13065
1317	13068
1317	13070
1317	13071
1317	13074
1317	13075
1317	13078
1317	13094
1317	13095
1317	13098
1317	13113
1317	13126
1317	13127
1317	13140
1317	13150
1317	13151
1317	13163
1317	13164
1317	13165
1317	13210
1317	13233
1317	13235
1317	13243
1317	13244
1317	13263
1317	13273
1317	13275
1317	13276
1317	13298
1317	13317
1317	13325
1317	13326
1317	13327
1317	13329
1317	13330
1317	13331
1317	13336
1317	13350
1317	13355
1317	13361
1317	13363
1317	13382
1317	13403
1317	13408
1317	13409
1317	13410
1317	13459
1317	13475
1317	13498
1317	13527
1317	13528
1317	13557
1317	13568
1317	13572
1317	13578
1317	13579
1317	13580
1317	13581
1317	13582
1317	13583
1317	13584
1317	13585
1317	13586
1317	13587
1317	13594
1317	13610
1317	13616
1317	13618
1317	13624
1317	13638
1317	13639
1317	13640
1317	13652
1317	13654
1317	13656
1317	13669
1317	13670
1317	13671
1317	13672
1317	13675
1317	13677
1317	13692
1317	13698
1317	13703
1317	13704
1317	13714
1317	13730
1317	13733
1317	13734
1317	13756
1317	13770
1317	13793
1317	13810
1317	13815
1317	13819
1317	13821
1317	13823
1317	13852
1317	13853
1317	13856
1317	13857
1317	13862
1317	13868
1317	13873
1317	13876
1317	13885
1317	13891
1317	13894
1317	13905
1317	13912
1317	13920
1317	13928
1317	13929
1317	13931
1317	13937
1317	13940
1317	13942
1317	13956
1317	13964
1317	14003
1317	14008
1317	14009
1317	14038
1317	14039
1317	14040
1317	14044
1317	14078
1317	14079
1317	14083
1317	14084
1317	14093
1317	14098
1317	14108
1317	14125
1317	14126
1317	14127
1317	14135
1317	14138
1317	14140
1317	14145
1317	14148
1317	14170
1317	14191
1317	14211
1317	14229
1317	14231
1317	14262
1317	14272
1317	14278
1317	14331
1317	14336
1317	14346
1317	14360
1317	14375
1317	14376
1317	14433
1317	14434
1317	14442
1317	14448
1317	14471
1317	14475
1317	14479
1317	14483
1317	14487
1317	14545
1317	14554
1317	14555
1317	14573
1317	14588
1317	14589
1317	14604
1317	14633
1317	14634
1317	14637
1317	14648
1317	14690
1317	14696
1317	14708
1317	14729
1317	14730
1317	14731
1317	14734
1317	14737
1317	14738
1317	14743
1317	14744
1317	14757
1317	14798
1317	14818
1317	14822
1317	14825
1317	14829
1317	14837
1317	14842
1317	14843
1317	14844
1317	14845
1317	14846
1317	14850
1317	14866
1317	14890
1317	14898
1317	14924
1317	14929
1317	14937
1317	14938
1317	14967
1317	14968
1317	14969
1317	14970
1317	14971
1317	14972
1317	14973
1317	14974
1317	14976
1317	14977
1317	14980
1317	14985
1317	14988
1317	14989
1317	14991
1317	14992
1317	14993
1317	14994
1317	14995
1317	14996
1317	15013
1317	15016
1317	15017
1317	15023
1317	15039
1317	15041
1317	15053
1317	15067
1317	15090
1317	15095
1317	15100
1317	15123
1317	15126
1317	15143
1317	15146
1317	15164
1317	15173
1317	15174
1317	15181
1317	15206
1317	15207
1317	15236
1317	15238
1317	15257
1317	15295
1317	15296
1317	15298
1317	15299
1317	15301
1317	15302
1317	15304
1317	15312
1317	15318
1317	15337
1317	15338
1317	15341
1317	15349
1317	15351
1317	15361
1317	15379
1317	15387
1317	15397
1317	15398
1317	15399
1317	15407
1317	15420
1317	15422
1317	15423
1317	15424
1317	15440
1317	15447
1317	15450
1317	15487
1317	15518
1317	15529
1317	15563
1317	15569
1317	15583
1317	15624
1317	15627
1317	15634
1317	15635
1317	15641
1317	15664
1317	15724
1317	15749
1317	15753
1317	15760
1317	15780
1317	15803
1317	15804
1317	15806
1317	15852
1317	15854
1317	15859
1317	15861
1317	15877
1317	15886
1317	15903
1317	15908
1317	15910
1317	15911
1317	15912
1317	15914
1317	15915
1317	15943
1317	15950
1317	15991
1317	16014
1317	16016
1317	16022
1317	16025
1317	16026
1317	16030
1317	16031
1317	16032
1317	16048
1317	16049
1317	16052
1317	16053
1317	16062
1317	16081
1317	16085
1317	16093
1317	16107
1317	16109
1317	16112
1317	16113
1317	16114
1317	16115
1317	16116
1317	16124
1317	16130
1317	16147
1317	16162
1317	16165
1317	16166
1317	16167
1317	16170
1317	16175
1317	16177
1317	16181
1317	16186
1317	16195
1317	16196
1317	16201
1317	16213
1317	16214
1317	16216
1317	16218
1317	16219
1317	16222
1317	16272
1317	16295
1317	16312
1317	16314
1317	16344
1317	16354
1317	16384
1317	16414
1317	16417
1317	16436
1317	16437
1317	16442
1317	16445
1317	16446
1317	16449
1317	16464
1317	16511
1317	16527
1317	16538
1317	16564
1317	16571
1317	16572
1317	16574
1317	16578
1317	16584
1317	16597
1317	16637
1317	16640
1317	16642
1317	16645
1317	16659
1317	16706
1317	16707
1317	16714
1317	16717
1317	16725
1317	16734
1317	16738
1317	16744
1317	16746
1317	16751
1317	16752
1317	16768
1318	1319
1318	1320
1318	1323
1318	1328
1318	1332
1318	1347
1318	1351
1318	1366
1318	1373
1318	1415
1318	1438
1318	1448
1318	1470
1318	1490
1318	1499
1318	1509
1318	1542
1318	1548
1318	1572
1318	1583
1318	1590
1318	1664
1318	1704
1318	1726
1318	1736
1318	1747
1318	1804
1318	1809
1318	1829
1318	1830
1318	1833
1318	1834
1318	1848
1318	1859
1318	1867
1318	1872
1318	1876
1318	1878
1318	1879
1318	1880
1318	1897
1318	1912
1318	1917
1318	1940
1318	1948
1318	1954
1318	1957
1318	1972
1318	2012
1318	2031
1318	2090
1318	2108
1318	2128
1318	2147
1318	2154
1318	2181
1318	2182
1318	2186
1318	2259
1318	2267
1318	2268
1318	2306
1318	2317
1318	2336
1318	2337
1318	2338
1318	2339
1318	2340
1318	2341
1318	2350
1318	2386
1318	2454
1318	2475
1318	2482
1318	2488
1318	2492
1318	2504
1318	2554
1318	2580
1318	2582
1318	2583
1318	2584
1318	2647
1318	2648
1318	2652
1318	2653
1318	2669
1318	2689
1318	2700
1318	2705
1318	2728
1318	2737
1318	2779
1318	2793
1318	2848
1318	2850
1318	2888
1318	2894
1318	2904
1318	2941
1318	2962
1318	3043
1318	3044
1318	3048
1318	3063
1318	3080
1318	3085
1318	3087
1318	3088
1318	3093
1318	3102
1318	3114
1318	3169
1318	3198
1318	3203
1318	3227
1318	3234
1318	3237
1318	3248
1318	3254
1318	3256
1318	3262
1318	3290
1318	3295
1318	3304
1318	3305
1318	3330
1318	3343
1318	3373
1318	3374
1318	3399
1318	3400
1318	3419
1318	3488
1318	3490
1318	3491
1318	3507
1318	3540
1318	3543
1318	3548
1318	3560
1318	3571
1318	3572
1318	3573
1318	3576
1318	3577
1318	3603
1318	3683
1318	3714
1318	3757
1318	3778
1318	3779
1318	3788
1318	3792
1318	3797
1318	3812
1318	3830
1318	3831
1318	3833
1318	3844
1318	3862
1318	3869
1318	3870
1318	3873
1318	3928
1318	3931
1318	3988
1318	4008
1318	4009
1318	4030
1318	4061
1318	4070
1318	4086
1318	4088
1318	4089
1318	4090
1318	4095
1318	4109
1318	4110
1318	4116
1318	4124
1318	4174
1318	4262
1318	4264
1318	4276
1318	4286
1318	4307
1318	4321
1318	4324
1318	4342
1318	4343
1318	4344
1318	4345
1318	4346
1318	4349
1318	4355
1318	4375
1318	4400
1318	4430
1318	4444
1318	4481
1318	4482
1318	4489
1318	4504
1318	4507
1318	4513
1318	4526
1318	4531
1318	4535
1318	4568
1318	4586
1318	4596
1318	4660
1318	4685
1318	4703
1318	4704
1318	4718
1318	4737
1318	4779
1318	4787
1318	4799
1318	4813
1318	4853
1318	4859
1318	4883
1318	5026
1318	5045
1318	5097
1318	5099
1318	5117
1318	5118
1318	5119
1318	5120
1318	5122
1318	5123
1318	5125
1318	5128
1318	5129
1318	5131
1318	5145
1318	5146
1318	5148
1318	5149
1318	5153
1318	5154
1318	5155
1318	5203
1318	5213
1318	5214
1318	5237
1318	5238
1318	5259
1318	5260
1318	5262
1318	5263
1318	5279
1318	5292
1318	5293
1318	5294
1318	5296
1318	5298
1318	5299
1318	5359
1318	5362
1318	5381
1318	5387
1318	5408
1318	5422
1318	5432
1318	5447
1318	5448
1318	5460
1318	5472
1318	5488
1318	5530
1318	5579
1318	5588
1318	5593
1318	5610
1318	5648
1318	5653
1318	5674
1318	5675
1318	5689
1318	5701
1318	5727
1318	5742
1318	5743
1318	5744
1318	5746
1318	5754
1318	5756
1318	5779
1318	5790
1318	5810
1318	5889
1318	5897
1318	5903
1318	5909
1318	5910
1318	5912
1318	5925
1318	5935
1318	5937
1318	5939
1318	5949
1318	5950
1318	5958
1318	5972
1318	5980
1318	5985
1318	6028
1318	6036
1318	6037
1318	6039
1318	6040
1318	6043
1318	6052
1318	6075
1318	6111
1318	6130
1318	6131
1318	6149
1318	6167
1318	6180
1318	6185
1318	6186
1318	6189
1318	6190
1318	6192
1318	6199
1318	6201
1318	6202
1318	6236
1318	6264
1318	6337
1318	6368
1318	6369
1318	6394
1318	6402
1318	6406
1318	6455
1318	6477
1318	6480
1318	6529
1318	6544
1318	6560
1318	6669
1318	6670
1318	6679
1318	6726
1318	6755
1318	6764
1318	6765
1318	6766
1318	6768
1318	6769
1318	6821
1318	6829
1318	6830
1318	6831
1318	6832
1318	6839
1318	6841
1318	6842
1318	6889
1318	6892
1318	6898
1318	6907
1318	6925
1318	6928
1318	6941
1318	6944
1318	6977
1318	6978
1318	7005
1318	7006
1318	7019
1318	7028
1318	7051
1318	7054
1318	7095
1318	7097
1318	7143
1318	7169
1318	7179
1318	7194
1318	7197
1318	7225
1318	7237
1318	7244
1318	7250
1318	7258
1318	7262
1318	7280
1318	7313
1318	7327
1318	7328
1318	7346
1318	7347
1318	7357
1318	7378
1318	7428
1318	7436
1318	7456
1318	7473
1318	7478
1318	7504
1318	7528
1318	7549
1318	7551
1318	7561
1318	7563
1318	7568
1318	7608
1318	7642
1318	7653
1318	7658
1318	7662
1318	7703
1318	7760
1318	7761
1318	7769
1318	7772
1318	7796
1318	7798
1318	7800
1318	7808
1318	7814
1318	7817
1318	7827
1318	7833
1318	7851
1318	7858
1318	7860
1318	7881
1318	7884
1318	7885
1318	7892
1318	7893
1318	7894
1318	7895
1318	7896
1318	7905
1318	7918
1318	7927
1318	7939
1318	7976
1318	7992
1318	8000
1318	8002
1318	8034
1318	8039
1318	8041
1318	8079
1318	8081
1318	8114
1318	8117
1318	8144
1318	8153
1318	8214
1318	8258
1318	8268
1318	8299
1318	8301
1318	8304
1318	8351
1318	8352
1318	8353
1318	8354
1318	8388
1318	8392
1318	8414
1318	8415
1318	8416
1318	8431
1318	8432
1318	8433
1318	8434
1318	8435
1318	8436
1318	8437
1318	8443
1318	8444
1318	8452
1318	8455
1318	8456
1318	8475
1318	8504
1318	8509
1318	8511
1318	8565
1318	8568
1318	8573
1318	8588
1318	8613
1318	8633
1318	8634
1318	8635
1318	8637
1318	8638
1318	8639
1318	8641
1318	8655
1318	8674
1318	8765
1318	8768
1318	8774
1318	8777
1318	8792
1318	8821
1318	8826
1318	8859
1318	8891
1318	8933
1318	8961
1318	9008
1318	9012
1318	9022
1318	9029
1318	9037
1318	9039
1318	9046
1318	9060
1318	9061
1318	9062
1318	9064
1318	9095
1318	9104
1318	9106
1318	9107
1318	9108
1318	9110
1318	9111
1318	9114
1318	9126
1318	9128
1318	9144
1318	9164
1318	9168
1318	9170
1318	9173
1318	9174
1318	9187
1318	9191
1318	9223
1318	9228
1318	9261
1318	9267
1318	9270
1318	9273
1318	9278
1318	9280
1318	9288
1318	9315
1318	9344
1318	9364
1318	9378
1318	9405
1318	9406
1318	9407
1318	9408
1318	9418
1318	9495
1318	9500
1318	9529
1318	9531
1318	9567
1318	9568
1318	9585
1318	9604
1318	9609
1318	9610
1318	9634
1318	9635
1318	9643
1318	9678
1318	9679
1318	9681
1318	9682
1318	9683
1318	9691
1318	9697
1318	9709
1318	9736
1318	9760
1318	9762
1318	9763
1318	9803
1318	9826
1318	9835
1318	9851
1318	9861
1318	9870
1318	9875
1318	9882
1318	9901
1318	9902
1318	9912
1318	9931
1318	9949
1318	9955
1318	9969
1318	10029
1318	10038
1318	10118
1318	10151
1318	10172
1318	10173
1318	10179
1318	10180
1318	10181
1318	10182
1318	10183
1318	10184
1318	10191
1318	10192
1318	10218
1318	10229
1318	10263
1318	10265
1318	10294
1318	10305
1318	10308
1318	10322
1318	10325
1318	10345
1318	10351
1318	10360
1318	10361
1318	10380
1318	10386
1318	10420
1318	10452
1318	10455
1318	10474
1318	10504
1318	10505
1318	10507
1318	10516
1318	10517
1318	10593
1318	10599
1318	10612
1318	10613
1318	10620
1318	10643
1318	10653
1318	10655
1318	10657
1318	10661
1318	10684
1318	10694
1318	10716
1318	10817
1318	10828
1318	10830
1318	10840
1318	10883
1318	10923
1318	10925
1318	10934
1318	10935
1318	10948
1318	10972
1318	10975
1318	10976
1318	10977
1318	10988
1318	10990
1318	11012
1318	11035
1318	11042
1318	11081
1318	11083
1318	11084
1318	11102
1318	11103
1318	11138
1318	11161
1318	11163
1318	11188
1318	11217
1318	11225
1318	11234
1318	11235
1318	11243
1318	11244
1318	11254
1318	11270
1318	11271
1318	11272
1318	11273
1318	11283
1318	11286
1318	11318
1318	11341
1318	11351
1318	11385
1318	11392
1318	11429
1318	11453
1318	11465
1318	11466
1318	11496
1318	11501
1318	11502
1318	11503
1318	11507
1318	11508
1318	11512
1318	11513
1318	11514
1318	11515
1318	11518
1318	11519
1318	11521
1318	11529
1318	11568
1318	11572
1318	11597
1318	11607
1318	11608
1318	11609
1318	11612
1318	11617
1318	11619
1318	11625
1318	11646
1318	11653
1318	11668
1318	11686
1318	11687
1318	11718
1318	11728
1318	11786
1318	11806
1318	11809
1318	11842
1318	11856
1318	11873
1318	11877
1318	11878
1318	11883
1318	11887
1318	11903
1318	11924
1318	11926
1318	11941
1318	11947
1318	11951
1318	11952
1318	11953
1318	11954
1318	11956
1318	11977
1318	11996
1318	12018
1318	12048
1318	12077
1318	12098
1318	12184
1318	12189
1318	12237
1318	12252
1318	12254
1318	12268
1318	12287
1318	12288
1318	12295
1318	12325
1318	12371
1318	12413
1318	12426
1318	12454
1318	12455
1318	12457
1318	12475
1318	12499
1318	12521
1318	12527
1318	12551
1318	12564
1318	12566
1318	12569
1318	12575
1318	12581
1318	12616
1318	12640
1318	12652
1318	12653
1318	12669
1318	12671
1318	12672
1318	12707
1318	12758
1318	12775
1318	12787
1318	12796
1318	12834
1318	12848
1318	12858
1318	12862
1318	12871
1318	12872
1318	12873
1318	12874
1318	12877
1318	12878
1318	12879
1318	12890
1318	12892
1318	12912
1318	12923
1318	12955
1318	12962
1318	13005
1318	13035
1318	13053
1318	13057
1318	13058
1318	13064
1318	13065
1318	13068
1318	13076
1318	13077
1318	13078
1318	13113
1318	13126
1318	13127
1318	13140
1318	13150
1318	13151
1318	13163
1318	13164
1318	13165
1318	13207
1318	13244
1318	13249
1318	13273
1318	13298
1318	13325
1318	13326
1318	13327
1318	13330
1318	13331
1318	13336
1318	13355
1318	13361
1318	13363
1318	13382
1318	13403
1318	13408
1318	13409
1318	13410
1318	13547
1318	13557
1318	13572
1318	13610
1318	13618
1318	13639
1318	13640
1318	13654
1318	13656
1318	13677
1318	13698
1318	13704
1318	13714
1318	13730
1318	13733
1318	13734
1318	13744
1318	13781
1318	13784
1318	13793
1318	13815
1318	13821
1318	13853
1318	13857
1318	13862
1318	13865
1318	13868
1318	13872
1318	13873
1318	13876
1318	13891
1318	13905
1318	13928
1318	13929
1318	13937
1318	13940
1318	13956
1318	13964
1318	14003
1318	14008
1318	14009
1318	14012
1318	14079
1318	14083
1318	14093
1318	14098
1318	14140
1318	14170
1318	14173
1318	14211
1318	14231
1318	14262
1318	14272
1318	14278
1318	14331
1318	14336
1318	14340
1318	14360
1318	14379
1318	14433
1318	14434
1318	14448
1318	14475
1318	14479
1318	14483
1318	14487
1318	14499
1318	14526
1318	14554
1318	14555
1318	14573
1318	14588
1318	14589
1318	14604
1318	14637
1318	14690
1318	14730
1318	14731
1318	14734
1318	14743
1318	14744
1318	14798
1318	14822
1318	14829
1318	14843
1318	14845
1318	14846
1318	14890
1318	14898
1318	14924
1318	14929
1318	14937
1318	14938
1318	14968
1318	14969
1318	14972
1318	14976
1318	14980
1318	14985
1318	14989
1318	14991
1318	14996
1318	15017
1318	15023
1318	15041
1318	15053
1318	15067
1318	15090
1318	15100
1318	15117
1318	15123
1318	15126
1318	15127
1318	15143
1318	15146
1318	15164
1318	15173
1318	15174
1318	15206
1318	15207
1318	15257
1318	15295
1318	15296
1318	15298
1318	15299
1318	15301
1318	15302
1318	15304
1318	15318
1318	15337
1318	15338
1318	15341
1318	15349
1318	15351
1318	15379
1318	15398
1318	15423
1318	15424
1318	15447
1318	15487
1318	15569
1318	15627
1318	15753
1318	15760
1318	15780
1318	15852
1318	15854
1318	15877
1318	15886
1318	15887
1318	15908
1318	15910
1318	15911
1318	15912
1318	15914
1318	15915
1318	15943
1318	16016
1318	16025
1318	16026
1318	16037
1318	16049
1318	16053
1318	16062
1318	16085
1318	16107
1318	16109
1318	16113
1318	16114
1318	16124
1318	16130
1318	16147
1318	16166
1318	16167
1318	16170
1318	16176
1318	16181
1318	16183
1318	16186
1318	16195
1318	16196
1318	16201
1318	16213
1318	16214
1318	16216
1318	16218
1318	16219
1318	16222
1318	16272
1318	16292
1318	16295
1318	16344
1318	16354
1318	16384
1318	16403
1318	16414
1318	16417
1318	16437
1318	16445
1318	16446
1318	16449
1318	16477
1318	16493
1318	16527
1318	16538
1318	16571
1318	16572
1318	16574
1318	16578
1318	16584
1318	16597
1318	16640
1318	16642
1318	16725
1318	16734
1318	16746
1319	1347
1319	1364
1319	1373
1319	1457
1319	1459
1319	2020
1319	2341
1319	2492
1319	2797
1319	2805
1319	2953
1319	2987
1319	3259
1319	4183
1319	4305
1319	5146
1319	5149
1319	5156
1319	5300
1319	5443
1319	5509
1319	5530
1319	5737
1319	5744
1319	5746
1319	5769
1319	5897
1319	5910
1319	6496
1319	6526
1319	6576
1319	6774
1319	6782
1319	6830
1319	6832
1319	6941
1319	6944
1319	6978
1319	7009
1319	7255
1319	7649
1319	7907
1319	7976
1319	8339
1319	8392
1319	9046
1319	9052
1319	9261
1319	9267
1319	9273
1319	9604
1319	9760
1319	9913
1319	10060
1319	10183
1319	10280
1319	10380
1319	10384
1319	10484
1319	10537
1319	10716
1319	10867
1319	11051
1319	11055
1319	11362
1319	11514
1319	11515
1319	11842
1319	11923
1319	12527
1319	12784
1319	12923
1319	13140
1319	13273
1319	13557
1319	13572
1319	13667
1319	13718
1319	13815
1319	13873
1319	13876
1319	13917
1319	14278
1319	14901
1319	14929
1319	15041
1319	15100
1319	15185
1319	15753
1319	15838
1319	15907
1319	16196
1319	16218
1319	16410
1319	16411
1319	16464
1319	16711
1320	1323
1320	1347
1320	1373
1320	1542
1320	1604
1320	1732
1320	1847
1320	1876
1320	2012
1320	2306
1320	2315
1320	2337
1320	2338
1320	2340
1320	2359
1320	2582
1320	2779
1320	2835
1320	2837
1320	2968
1320	3343
1320	3497
1320	3653
1320	3761
1320	3782
1320	4070
1320	4111
1320	4183
1320	4490
1320	4718
1320	4815
1320	4859
1320	5037
1320	5045
1320	5046
1320	5055
1320	5099
1320	5102
1320	5145
1320	5201
1320	5229
1320	5469
1320	5614
1320	5743
1320	5744
1320	5746
1320	5904
1320	5960
1320	6021
1320	6129
1320	6183
1320	6218
1320	6289
1320	6394
1320	6455
1320	6659
1320	6688
1320	6889
1320	6892
1320	7057
1320	7215
1320	7472
1320	7504
1320	7620
1320	7658
1320	7680
1320	7773
1320	7774
1320	7775
1320	7776
1320	8304
1320	8432
1320	8433
1320	8434
1320	8435
1320	8436
1320	8511
1320	8568
1320	8637
1320	8792
1320	9061
1320	9062
1320	9064
1320	9100
1320	9261
1320	9267
1320	9270
1320	9273
1320	9585
1320	10160
1320	10191
1320	10218
1320	10333
1320	10360
1320	10361
1320	10399
1320	10452
1320	10462
1320	10643
1320	10975
1320	10977
1320	10983
1320	11060
1320	11103
1320	11188
1320	11205
1320	11283
1320	11453
1320	11513
1320	11514
1320	11515
1320	11842
1320	11872
1320	11933
1320	12287
1320	12388
1320	12742
1320	12926
1320	12962
1320	13134
1320	13136
1320	13139
1320	13140
1320	13177
1320	13178
1320	13265
1320	13274
1320	13769
1320	13873
1320	13876
1320	13929
1320	13947
1320	14009
1320	14178
1320	14829
1320	14996
1320	15143
1320	15243
1320	15341
1320	15572
1320	15724
1320	15753
1320	15794
1320	15828
1320	15850
1320	16383
1321	1322
1321	1342
1321	1432
1321	1533
1321	1579
1321	1682
1321	1720
1321	1741
1321	1775
1321	1811
1321	1812
1321	1817
1321	2046
1321	2072
1321	2077
1321	2081
1321	2084
1321	2085
1321	2142
1321	2195
1321	2231
1321	2302
1321	2373
1321	2374
1321	2446
1321	2475
1321	2520
1321	2666
1321	2823
1321	2824
1321	2825
1321	2827
1321	2828
1321	3133
1321	3145
1321	3236
1321	3252
1321	3336
1321	3339
1321	3352
1321	3356
1321	3365
1321	3378
1321	3408
1321	3417
1321	3588
1321	3691
1321	3771
1321	3834
1321	3840
1321	3860
1321	3929
1321	3949
1321	4034
1321	4035
1321	4135
1321	4199
1321	4200
1321	4204
1321	4205
1321	4206
1321	4207
1321	4208
1321	4209
1321	4358
1321	4405
1321	4468
1321	4470
1321	4497
1321	4609
1321	4695
1321	4698
1321	4700
1321	4722
1321	4770
1321	4817
1321	4856
1321	5024
1321	5066
1321	5067
1321	5080
1321	5081
1321	5082
1321	5083
1321	5086
1321	5088
1321	5249
1321	5258
1321	5328
1321	5412
1321	5538
1321	5546
1321	5646
1321	5719
1321	5726
1321	5755
1321	5764
1321	5817
1321	5833
1321	5859
1321	5968
1321	6146
1321	6605
1321	6607
1321	6609
1321	6610
1321	6616
1321	6640
1321	6641
1321	6666
1321	6744
1321	6745
1321	6772
1321	6787
1321	6788
1321	6858
1321	6859
1321	6860
1321	6862
1321	6873
1321	6875
1321	6920
1321	7017
1321	7082
1321	7117
1321	7158
1321	7159
1321	7292
1321	7309
1321	7317
1321	7411
1321	7598
1321	7601
1321	7614
1321	7624
1321	7690
1321	7698
1321	8281
1321	8328
1321	8394
1321	8399
1321	8440
1321	8446
1321	8535
1321	8829
1321	8893
1321	8906
1321	8924
1321	9048
1321	9137
1321	9172
1321	9221
1321	9271
1321	9287
1321	9325
1321	9469
1321	9579
1321	9592
1321	9595
1321	9752
1321	9833
1321	9889
1321	9938
1321	9958
1321	9959
1321	9971
1321	10127
1321	10202
1321	10203
1321	10255
1321	10365
1321	10433
1321	10466
1321	10477
1321	10488
1321	10498
1321	10569
1321	10579
1321	10634
1321	10636
1321	10677
1321	10737
1321	10790
1321	10905
1321	10962
1321	11093
1321	11094
1321	11277
1321	11279
1321	11282
1321	11291
1321	11318
1321	11332
1321	11638
1321	11640
1321	11641
1321	11647
1321	11681
1321	11692
1321	11710
1321	11965
1321	12030
1321	12031
1321	12231
1321	12255
1321	12308
1321	12309
1321	12311
1321	12374
1321	12433
1321	12470
1321	12510
1321	12522
1321	12553
1321	12570
1321	12631
1321	12634
1321	12636
1321	12644
1321	12704
1321	12726
1321	12727
1321	12728
1321	12770
1321	12791
1321	12847
1321	12936
1321	12946
1321	12948
1321	12960
1321	13020
1321	13125
1321	13341
1321	13413
1321	13414
1321	13438
1321	13440
1321	13627
1321	13642
1321	13684
1321	13685
1321	13720
1321	13749
1321	13759
1321	13801
1321	13806
1321	13837
1321	13882
1321	13883
1321	13895
1321	13933
1321	14089
1321	14186
1321	14303
1321	14492
1321	14501
1321	14504
1321	14506
1321	14517
1321	14594
1321	14663
1321	14699
1321	14709
1321	14764
1321	14916
1321	14925
1321	15056
1321	15124
1321	15129
1321	15130
1321	15132
1321	15262
1321	15323
1321	15388
1321	15390
1321	15551
1321	15564
1321	15690
1321	15699
1321	15848
1321	15961
1321	16023
1321	16035
1321	16075
1321	16076
1321	16096
1321	16123
1321	16141
1321	16187
1321	16249
1321	16290
1321	16336
1321	16349
1321	16421
1321	16454
1321	16464
1321	16494
1321	16515
1321	16556
1321	16587
1321	16602
1321	16703
1322	1342
1322	1408
1322	1533
1322	1536
1322	1782
1322	1873
1322	1979
1322	2046
1322	2078
1322	2081
1322	2110
1322	2142
1322	2161
1322	2297
1322	2318
1322	2505
1322	2666
1322	2694
1322	2730
1322	2731
1322	2732
1322	2823
1322	2824
1322	2825
1322	2827
1322	2828
1322	3147
1322	3188
1322	3252
1322	3260
1322	3378
1322	3458
1322	3459
1322	3691
1322	3771
1322	3834
1322	3840
1322	3860
1322	3887
1322	3982
1322	3983
1322	4034
1322	4035
1322	4163
1322	4167
1322	4194
1322	4199
1322	4200
1322	4204
1322	4205
1322	4206
1322	4207
1322	4208
1322	4209
1322	4313
1322	4358
1322	4466
1322	4471
1322	4527
1322	4698
1322	4700
1322	4722
1322	4758
1322	4770
1322	4856
1322	4900
1322	5006
1322	5008
1322	5010
1322	5066
1322	5080
1322	5081
1322	5082
1322	5083
1322	5086
1322	5088
1322	5110
1322	5249
1322	5258
1322	5328
1322	5538
1322	5546
1322	5606
1322	5719
1322	5726
1322	5764
1322	5869
1322	5942
1322	6257
1322	6307
1322	6313
1322	6391
1322	6487
1322	6605
1322	6607
1322	6609
1322	6610
1322	6616
1322	6660
1322	6666
1322	6744
1322	6745
1322	6787
1322	6788
1322	6884
1322	7017
1322	7062
1322	7064
1322	7065
1322	7082
1322	7258
1322	7305
1322	7307
1322	7519
1322	7550
1322	7559
1322	7614
1322	7647
1322	7690
1322	7698
1322	7818
1322	7820
1322	7847
1322	7912
1322	8006
1322	8221
1322	8261
1322	8328
1322	8394
1322	8427
1322	8428
1322	8440
1322	8490
1322	8690
1322	8924
1322	9066
1322	9159
1322	9213
1322	9215
1322	9216
1322	9217
1322	9222
1322	9442
1322	9469
1322	9486
1322	9592
1322	9595
1322	9702
1322	9761
1322	9805
1322	9889
1322	9943
1322	10051
1322	10078
1322	10127
1322	10147
1322	10148
1322	10433
1322	10466
1322	10488
1322	10489
1322	10490
1322	10491
1322	10498
1322	10634
1322	10636
1322	10905
1322	10962
1322	11124
1322	11168
1322	11224
1322	11277
1322	11279
1322	11282
1322	11291
1322	11681
1322	11692
1322	11710
1322	11913
1322	11965
1322	11966
1322	11967
1322	11968
1322	11969
1322	12030
1322	12037
1322	12049
1322	12165
1322	12231
1322	12255
1322	12308
1322	12309
1322	12311
1322	12374
1322	12397
1322	12398
1322	12401
1322	12433
1322	12470
1322	12517
1322	12634
1322	12700
1322	12704
1322	12791
1322	13031
1322	13125
1322	13192
1322	13248
1322	13250
1322	13341
1322	13413
1322	13438
1322	13440
1322	13536
1322	13642
1322	13685
1322	13720
1322	13749
1322	13801
1322	13806
1322	13858
1322	14010
1322	14089
1322	14303
1322	14363
1322	14501
1322	14504
1322	14506
1322	14580
1322	14699
1322	14764
1322	14783
1322	14787
1322	14814
1322	14946
1322	14947
1322	15029
1322	15030
1322	15031
1322	15032
1322	15033
1322	15056
1322	15124
1322	15200
1322	15205
1322	15226
1322	15388
1322	15390
1322	15405
1322	15544
1322	15564
1322	15616
1322	15617
1322	15618
1322	15791
1322	15887
1322	15892
1322	15893
1322	16002
1322	16003
1322	16017
1322	16018
1322	16034
1322	16035
1322	16037
1322	16038
1322	16039
1322	16040
1322	16096
1322	16120
1322	16187
1322	16204
1322	16249
1322	16284
1322	16336
1322	16464
1322	16466
1322	16494
1322	16588
1322	16767
1323	1347
1323	1373
1323	1397
1323	1504
1323	1542
1323	1604
1323	1816
1323	1826
1323	1876
1323	2012
1323	2031
1323	2108
1323	2259
1323	2271
1323	2281
1323	2306
1323	2337
1323	2338
1323	2340
1323	2612
1323	2637
1323	2638
1323	2779
1323	2842
1323	2946
1323	2968
1323	3030
1323	3141
1323	3328
1323	3343
1323	3497
1323	3506
1323	3548
1323	3571
1323	3584
1323	3585
1323	3653
1323	3911
1323	3952
1323	3956
1323	3957
1323	3959
1323	4070
1323	4111
1323	4169
1323	4183
1323	4490
1323	4543
1323	4601
1323	4606
1323	4607
1323	4718
1323	4815
1323	4859
1323	4863
1323	5026
1323	5037
1323	5045
1323	5046
1323	5055
1323	5099
1323	5102
1323	5145
1323	5201
1323	5229
1323	5295
1323	5593
1323	5614
1323	5743
1323	5744
1323	5746
1323	5753
1323	5775
1323	5904
1323	6021
1323	6218
1323	6289
1323	6347
1323	6348
1323	6394
1323	6603
1323	6678
1323	6889
1323	6892
1323	6897
1323	7005
1323	7077
1323	7080
1323	7318
1323	7478
1323	7504
1323	7658
1323	7680
1323	7750
1323	7773
1323	7775
1323	7776
1323	7827
1323	7902
1323	8030
1323	8128
1323	8262
1323	8366
1323	8432
1323	8433
1323	8434
1323	8435
1323	8436
1323	8511
1323	8552
1323	8568
1323	8637
1323	8792
1323	9004
1323	9061
1323	9062
1323	9064
1323	9100
1323	9181
1323	9261
1323	9267
1323	9270
1323	9273
1323	9291
1323	9459
1323	9478
1323	9585
1323	9590
1323	9654
1323	9860
1323	9864
1323	9865
1323	9892
1323	9944
1323	10191
1323	10218
1323	10287
1323	10360
1323	10361
1323	10452
1323	10454
1323	10462
1323	10643
1323	10705
1323	10975
1323	10977
1323	10983
1323	11060
1323	11103
1323	11188
1323	11253
1323	11283
1323	11396
1323	11453
1323	11508
1323	11513
1323	11514
1323	11515
1323	11518
1323	11842
1323	11872
1323	11899
1323	11933
1323	12077
1323	12127
1323	12388
1323	12475
1323	12561
1323	12563
1323	12606
1323	12742
1323	12762
1323	12795
1323	12922
1323	12925
1323	12962
1323	13134
1323	13136
1323	13140
1323	13177
1323	13265
1323	13274
1323	13367
1323	13764
1323	13769
1323	13873
1323	13876
1323	13902
1323	13929
1323	14009
1323	14081
1323	14140
1323	14179
1323	14182
1323	14460
1323	14595
1323	14712
1323	14731
1323	14780
1323	14829
1323	14878
1323	14996
1323	15143
1323	15174
1323	15244
1323	15269
1323	15341
1323	15541
1323	15572
1323	15722
1323	15723
1323	15729
1323	15742
1323	15760
1323	15794
1323	15804
1323	15832
1323	16114
1323	16243
1323	16383
1323	16448
1323	16450
1323	16453
1323	16586
1323	16602
1323	16742
1324	1332
1324	1365
1324	1370
1324	1415
1324	1448
1324	1460
1324	1490
1324	1513
1324	1534
1324	1550
1324	1588
1324	1617
1324	1622
1324	1625
1324	1626
1324	1649
1324	1652
1324	1704
1324	1743
1324	1810
1324	1815
1324	1835
1324	1839
1324	1859
1324	1875
1324	1878
1324	1879
1324	1880
1324	1912
1324	1923
1324	1924
1324	1927
1324	1947
1324	1948
1324	1949
1324	1950
1324	1951
1324	1952
1324	1953
1324	1998
1324	1999
1324	2002
1324	2030
1324	2042
1324	2103
1324	2128
1324	2147
1324	2182
1324	2184
1324	2186
1324	2196
1324	2218
1324	2232
1324	2234
1324	2250
1324	2252
1324	2258
1324	2268
1324	2275
1324	2278
1324	2298
1324	2306
1324	2334
1324	2336
1324	2338
1324	2341
1324	2403
1324	2407
1324	2410
1324	2427
1324	2454
1324	2475
1324	2492
1324	2538
1324	2580
1324	2582
1324	2583
1324	2590
1324	2652
1324	2653
1324	2660
1324	2663
1324	2665
1324	2678
1324	2680
1324	2689
1324	2700
1324	2703
1324	2705
1324	2706
1324	2709
1324	2748
1324	2749
1324	2751
1324	2752
1324	2753
1324	2756
1324	2808
1324	2894
1324	2924
1324	2926
1324	2928
1324	2929
1324	2930
1324	2939
1324	2958
1324	2981
1324	3004
1324	3041
1324	3045
1324	3047
1324	3048
1324	3056
1324	3063
1324	3077
1324	3093
1324	3135
1324	3249
1324	3254
1324	3256
1324	3265
1324	3275
1324	3277
1324	3295
1324	3343
1324	3350
1324	3402
1324	3416
1324	3424
1324	3431
1324	3446
1324	3490
1324	3546
1324	3548
1324	3573
1324	3576
1324	3577
1324	3589
1324	3591
1324	3596
1324	3598
1324	3650
1324	3652
1324	3656
1324	3716
1324	3729
1324	3778
1324	3779
1324	3791
1324	3815
1324	3844
1324	3854
1324	3856
1324	3881
1324	3882
1324	3927
1324	3928
1324	3931
1324	3967
1324	3969
1324	3970
1324	3971
1324	3990
1324	4008
1324	4014
1324	4039
1324	4086
1324	4107
1324	4109
1324	4116
1324	4124
1324	4136
1324	4152
1324	4173
1324	4174
1324	4188
1324	4196
1324	4197
1324	4198
1324	4246
1324	4258
1324	4276
1324	4307
1324	4311
1324	4312
1324	4321
1324	4322
1324	4328
1324	4331
1324	4332
1324	4333
1324	4342
1324	4343
1324	4344
1324	4345
1324	4346
1324	4359
1324	4387
1324	4400
1324	4430
1324	4507
1324	4526
1324	4531
1324	4596
1324	4598
1324	4608
1324	4620
1324	4651
1324	4657
1324	4658
1324	4659
1324	4661
1324	4662
1324	4667
1324	4685
1324	4693
1324	4696
1324	4716
1324	4718
1324	4721
1324	4737
1324	4781
1324	4784
1324	4786
1324	4787
1324	4788
1324	4789
1324	4794
1324	4802
1324	4806
1324	4813
1324	4817
1324	4845
1324	4859
1324	4976
1324	5052
1324	5070
1324	5076
1324	5117
1324	5118
1324	5119
1324	5120
1324	5122
1324	5123
1324	5125
1324	5128
1324	5129
1324	5131
1324	5145
1324	5146
1324	5147
1324	5156
1324	5168
1324	5189
1324	5213
1324	5214
1324	5253
1324	5259
1324	5260
1324	5262
1324	5263
1324	5279
1324	5281
1324	5293
1324	5298
1324	5299
1324	5347
1324	5394
1324	5408
1324	5479
1324	5539
1324	5550
1324	5551
1324	5570
1324	5584
1324	5587
1324	5588
1324	5611
1324	5613
1324	5619
1324	5643
1324	5644
1324	5648
1324	5653
1324	5674
1324	5675
1324	5676
1324	5689
1324	5706
1324	5736
1324	5743
1324	5744
1324	5746
1324	5756
1324	5791
1324	5810
1324	5820
1324	5842
1324	5858
1324	5872
1324	5887
1324	5888
1324	5889
1324	5902
1324	5922
1324	5925
1324	5929
1324	5930
1324	5932
1324	5933
1324	5934
1324	5935
1324	5942
1324	5945
1324	5948
1324	5949
1324	5950
1324	5951
1324	5952
1324	5953
1324	5956
1324	5959
1324	5972
1324	5985
1324	6022
1324	6024
1324	6026
1324	6037
1324	6040
1324	6041
1324	6042
1324	6075
1324	6130
1324	6153
1324	6167
1324	6200
1324	6202
1324	6224
1324	6236
1324	6237
1324	6255
1324	6333
1324	6334
1324	6338
1324	6363
1324	6364
1324	6369
1324	6396
1324	6397
1324	6477
1324	6482
1324	6499
1324	6509
1324	6529
1324	6555
1324	6596
1324	6631
1324	6645
1324	6669
1324	6674
1324	6675
1324	6772
1324	6776
1324	6807
1324	6821
1324	6889
1324	6892
1324	6914
1324	6925
1324	6944
1324	6967
1324	6977
1324	6978
1324	6980
1324	6983
1324	6984
1324	7006
1324	7025
1324	7026
1324	7028
1324	7029
1324	7030
1324	7039
1324	7043
1324	7046
1324	7054
1324	7061
1324	7079
1324	7139
1324	7140
1324	7141
1324	7169
1324	7197
1324	7198
1324	7199
1324	7200
1324	7201
1324	7223
1324	7230
1324	7237
1324	7280
1324	7313
1324	7315
1324	7346
1324	7378
1324	7419
1324	7434
1324	7463
1324	7464
1324	7468
1324	7487
1324	7490
1324	7491
1324	7494
1324	7515
1324	7530
1324	7549
1324	7568
1324	7571
1324	7572
1324	7573
1324	7603
1324	7625
1324	7644
1324	7666
1324	7700
1324	7703
1324	7726
1324	7772
1324	7876
1324	7877
1324	7878
1324	7879
1324	7888
1324	7893
1324	7894
1324	7895
1324	7896
1324	7927
1324	8022
1324	8023
1324	8024
1324	8025
1324	8027
1324	8041
1324	8058
1324	8153
1324	8159
1324	8160
1324	8162
1324	8199
1324	8203
1324	8205
1324	8207
1324	8263
1324	8268
1324	8277
1324	8292
1324	8333
1324	8338
1324	8351
1324	8352
1324	8353
1324	8354
1324	8355
1324	8407
1324	8413
1324	8414
1324	8415
1324	8416
1324	8426
1324	8437
1324	8452
1324	8504
1324	8509
1324	8540
1324	8541
1324	8565
1324	8573
1324	8581
1324	8613
1324	8618
1324	8639
1324	8640
1324	8655
1324	8679
1324	8680
1324	8694
1324	8695
1324	8743
1324	8744
1324	8749
1324	8753
1324	8756
1324	8789
1324	8810
1324	8812
1324	8815
1324	8890
1324	8891
1324	8961
1324	9000
1324	9008
1324	9012
1324	9029
1324	9035
1324	9036
1324	9037
1324	9039
1324	9057
1324	9060
1324	9070
1324	9077
1324	9078
1324	9090
1324	9091
1324	9099
1324	9104
1324	9107
1324	9108
1324	9110
1324	9111
1324	9114
1324	9124
1324	9125
1324	9126
1324	9150
1324	9168
1324	9175
1324	9176
1324	9177
1324	9178
1324	9191
1324	9192
1324	9250
1324	9251
1324	9254
1324	9255
1324	9256
1324	9259
1324	9260
1324	9264
1324	9266
1324	9269
1324	9273
1324	9288
1324	9315
1324	9318
1324	9320
1324	9321
1324	9323
1324	9324
1324	9344
1324	9364
1324	9378
1324	9381
1324	9382
1324	9388
1324	9389
1324	9406
1324	9407
1324	9408
1324	9411
1324	9436
1324	9440
1324	9533
1324	9577
1324	9585
1324	9587
1324	9640
1324	9645
1324	9650
1324	9652
1324	9678
1324	9679
1324	9681
1324	9682
1324	9683
1324	9684
1324	9687
1324	9696
1324	9738
1324	9742
1324	9746
1324	9747
1324	9762
1324	9776
1324	9819
1324	9898
1324	9914
1324	9917
1324	9932
1324	9939
1324	9947
1324	9955
1324	9973
1324	10029
1324	10060
1324	10070
1324	10072
1324	10146
1324	10159
1324	10179
1324	10180
1324	10181
1324	10182
1324	10184
1324	10193
1324	10200
1324	10288
1324	10290
1324	10325
1324	10330
1324	10345
1324	10346
1324	10348
1324	10351
1324	10384
1324	10385
1324	10386
1324	10390
1324	10420
1324	10428
1324	10429
1324	10444
1324	10471
1324	10474
1324	10519
1324	10548
1324	10596
1324	10598
1324	10599
1324	10613
1324	10648
1324	10655
1324	10665
1324	10673
1324	10674
1324	10716
1324	10721
1324	10774
1324	10828
1324	10830
1324	10833
1324	10834
1324	10835
1324	10844
1324	10858
1324	10877
1324	10883
1324	10887
1324	10888
1324	10890
1324	10892
1324	10914
1324	10930
1324	10975
1324	10976
1324	10977
1324	11000
1324	11002
1324	11012
1324	11033
1324	11036
1324	11042
1324	11051
1324	11078
1324	11081
1324	11083
1324	11084
1324	11089
1324	11103
1324	11151
1324	11156
1324	11160
1324	11161
1324	11234
1324	11243
1324	11244
1324	11245
1324	11246
1324	11247
1324	11264
1324	11281
1324	11284
1324	11333
1324	11351
1324	11372
1324	11407
1324	11412
1324	11413
1324	11416
1324	11417
1324	11418
1324	11425
1324	11429
1324	11437
1324	11444
1324	11477
1324	11484
1324	11491
1324	11497
1324	11513
1324	11514
1324	11515
1324	11523
1324	11528
1324	11568
1324	11592
1324	11596
1324	11608
1324	11617
1324	11653
1324	11687
1324	11760
1324	11800
1324	11831
1324	11867
1324	11873
1324	11877
1324	11883
1324	11886
1324	11887
1324	11889
1324	11891
1324	11901
1324	11924
1324	11926
1324	11947
1324	11951
1324	11952
1324	11953
1324	11954
1324	11971
1324	11977
1324	12004
1324	12102
1324	12124
1324	12153
1324	12191
1324	12212
1324	12258
1324	12263
1324	12275
1324	12287
1324	12334
1324	12386
1324	12391
1324	12408
1324	12454
1324	12455
1324	12457
1324	12475
1324	12485
1324	12499
1324	12508
1324	12563
1324	12576
1324	12616
1324	12620
1324	12623
1324	12639
1324	12652
1324	12653
1324	12683
1324	12719
1324	12736
1324	12787
1324	12792
1324	12804
1324	12809
1324	12813
1324	12815
1324	12816
1324	12817
1324	12818
1324	12820
1324	12821
1324	12862
1324	12876
1324	12902
1324	12916
1324	12962
1324	12969
1324	12984
1324	12985
1324	13000
1324	13003
1324	13005
1324	13006
1324	13035
1324	13036
1324	13037
1324	13038
1324	13039
1324	13041
1324	13068
1324	13071
1324	13088
1324	13106
1324	13126
1324	13127
1324	13140
1324	13147
1324	13162
1324	13184
1324	13212
1324	13251
1324	13267
1324	13272
1324	13320
1324	13332
1324	13370
1324	13378
1324	13379
1324	13382
1324	13384
1324	13403
1324	13444
1324	13445
1324	13454
1324	13475
1324	13479
1324	13498
1324	13513
1324	13528
1324	13539
1324	13540
1324	13544
1324	13578
1324	13579
1324	13581
1324	13582
1324	13583
1324	13584
1324	13585
1324	13586
1324	13587
1324	13610
1324	13618
1324	13652
1324	13654
1324	13656
1324	13657
1324	13659
1324	13677
1324	13694
1324	13696
1324	13704
1324	13705
1324	13730
1324	13734
1324	13772
1324	13821
1324	13840
1324	13860
1324	13894
1324	13917
1324	13937
1324	13956
1324	13964
1324	14003
1324	14030
1324	14042
1324	14044
1324	14077
1324	14078
1324	14083
1324	14129
1324	14130
1324	14138
1324	14159
1324	14177
1324	14210
1324	14231
1324	14242
1324	14320
1324	14331
1324	14336
1324	14390
1324	14408
1324	14409
1324	14421
1324	14428
1324	14430
1324	14433
1324	14434
1324	14442
1324	14468
1324	14470
1324	14473
1324	14475
1324	14485
1324	14487
1324	14555
1324	14574
1324	14577
1324	14623
1324	14630
1324	14634
1324	14688
1324	14690
1324	14731
1324	14777
1324	14798
1324	14825
1324	14843
1324	14845
1324	14858
1324	14898
1324	14937
1324	14960
1324	14968
1324	14969
1324	14976
1324	14977
1324	14980
1324	14991
1324	14993
1324	15017
1324	15067
1324	15095
1324	15138
1324	15173
1324	15198
1324	15203
1324	15206
1324	15207
1324	15223
1324	15240
1324	15241
1324	15257
1324	15290
1324	15293
1324	15337
1324	15338
1324	15349
1324	15407
1324	15420
1324	15440
1324	15447
1324	15487
1324	15516
1324	15517
1324	15522
1324	15624
1324	15649
1324	15673
1324	15675
1324	15676
1324	15694
1324	15768
1324	15780
1324	15803
1324	15817
1324	15819
1324	15821
1324	15845
1324	15851
1324	15854
1324	15886
1324	15908
1324	15910
1324	15911
1324	15912
1324	15914
1324	15915
1324	15950
1324	16016
1324	16049
1324	16053
1324	16064
1324	16065
1324	16087
1324	16107
1324	16109
1324	16111
1324	16124
1324	16130
1324	16132
1324	16165
1324	16166
1324	16167
1324	16172
1324	16175
1324	16179
1324	16181
1324	16188
1324	16195
1324	16226
1324	16295
1324	16305
1324	16316
1324	16344
1324	16362
1324	16384
1324	16394
1324	16414
1324	16417
1324	16418
1324	16419
1324	16434
1324	16436
1324	16445
1324	16508
1324	16521
1324	16527
1324	16538
1324	16544
1324	16564
1324	16574
1324	16592
1324	16597
1324	16634
1324	16635
1324	16640
1324	16642
1324	16645
1324	16654
1324	16667
1324	16706
1324	16717
1324	16744
1325	1348
1325	1397
1325	1546
1325	1678
1325	1680
1325	1714
1325	1718
1325	1719
1325	1722
1325	1775
1325	1797
1325	1811
1325	1812
1325	1817
1325	1818
1325	1843
1325	1908
1325	1940
1325	2004
1325	2005
1325	2084
1325	2144
1325	2297
1325	2305
1325	2326
1325	2445
1325	2446
1325	2475
1325	2497
1325	2594
1325	2630
1325	2706
1325	2709
1325	2715
1325	2799
1325	2938
1325	2953
1325	2959
1325	2974
1325	2979
1325	3037
1325	3071
1325	3118
1325	3133
1325	3134
1325	3145
1325	3155
1325	3176
1325	3186
1325	3190
1325	3197
1325	3205
1325	3210
1325	3213
1325	3241
1325	3242
1325	3243
1325	3245
1325	3257
1325	3286
1325	3297
1325	3352
1325	3364
1325	3367
1325	3368
1325	3497
1325	3534
1325	3641
1325	3642
1325	3658
1325	3666
1325	3714
1325	3730
1325	3747
1325	3752
1325	3789
1325	3883
1325	3904
1325	3914
1325	3919
1325	3934
1325	3940
1325	3981
1325	4109
1325	4246
1325	4291
1325	4313
1325	4356
1325	4403
1325	4477
1325	4497
1325	4518
1325	4532
1325	4537
1325	4538
1325	4539
1325	4541
1325	4543
1325	4601
1325	4608
1325	4615
1325	4635
1325	4661
1325	4662
1325	4698
1325	4711
1325	4736
1325	4769
1325	4770
1325	4776
1325	4783
1325	4803
1325	4808
1325	4817
1325	4913
1325	4921
1325	4950
1325	5002
1325	5066
1325	5091
1325	5115
1325	5156
1325	5159
1325	5160
1325	5161
1325	5250
1325	5251
1325	5279
1325	5293
1325	5314
1325	5357
1325	5431
1325	5452
1325	5486
1325	5499
1325	5533
1325	5608
1325	5623
1325	5646
1325	5654
1325	5662
1325	5724
1325	5817
1325	5832
1325	5985
1325	6017
1325	6038
1325	6109
1325	6206
1325	6207
1325	6299
1325	6350
1325	6356
1325	6429
1325	6450
1325	6462
1325	6487
1325	6495
1325	6507
1325	6537
1325	6603
1325	6604
1325	6652
1325	6655
1325	6737
1325	6738
1325	6786
1325	6807
1325	6848
1325	6941
1325	6955
1325	7026
1325	7063
1325	7100
1325	7101
1325	7102
1325	7159
1325	7216
1325	7234
1325	7259
1325	7274
1325	7292
1325	7318
1325	7323
1325	7362
1325	7464
1325	7603
1325	7626
1325	7628
1325	7630
1325	7631
1325	7632
1325	7634
1325	7684
1325	7730
1325	7731
1325	7813
1325	7866
1325	7892
1325	7968
1325	8089
1325	8090
1325	8091
1325	8092
1325	8093
1325	8128
1325	8137
1325	8149
1325	8192
1325	8193
1325	8235
1325	8236
1325	8251
1325	8278
1325	8291
1325	8308
1325	8327
1325	8332
1325	8376
1325	8377
1325	8381
1325	8384
1325	8392
1325	8414
1325	8465
1325	8493
1325	8567
1325	8681
1325	8682
1325	8731
1325	8806
1325	8851
1325	8895
1325	8935
1325	8939
1325	8942
1325	8943
1325	8944
1325	8982
1325	8983
1325	8986
1325	9093
1325	9159
1325	9208
1325	9238
1325	9286
1325	9292
1325	9301
1325	9313
1325	9314
1325	9319
1325	9336
1325	9375
1325	9388
1325	9389
1325	9402
1325	9409
1325	9509
1325	9564
1325	9573
1325	9631
1325	9655
1325	9675
1325	9896
1325	9908
1325	9922
1325	9990
1325	10057
1325	10086
1325	10160
1325	10164
1325	10213
1325	10246
1325	10256
1325	10273
1325	10275
1325	10306
1325	10349
1325	10386
1325	10390
1325	10395
1325	10437
1325	10451
1325	10452
1325	10507
1325	10565
1325	10579
1325	10593
1325	10621
1325	10637
1325	10696
1325	10707
1325	10720
1325	10748
1325	10754
1325	10759
1325	10761
1325	10869
1325	10871
1325	10872
1325	10874
1325	10884
1325	10919
1325	10927
1325	10950
1325	11007
1325	11038
1325	11054
1325	11093
1325	11094
1325	11212
1325	11213
1325	11217
1325	11225
1325	11281
1325	11443
1325	11505
1325	11526
1325	11541
1325	11638
1325	11640
1325	11641
1325	11647
1325	11649
1325	11691
1325	11721
1325	11729
1325	11730
1325	11799
1325	11810
1325	11834
1325	11839
1325	11851
1325	11868
1325	12036
1325	12104
1325	12112
1325	12194
1325	12205
1325	12207
1325	12208
1325	12215
1325	12229
1325	12290
1325	12426
1325	12446
1325	12579
1325	12664
1325	12687
1325	12699
1325	12717
1325	12753
1325	12760
1325	12761
1325	12762
1325	12795
1325	12798
1325	12936
1325	12946
1325	12947
1325	12948
1325	12978
1325	13241
1325	13243
1325	13320
1325	13415
1325	13473
1325	13494
1325	13502
1325	13519
1325	13520
1325	13551
1325	13570
1325	13674
1325	13715
1325	13717
1325	13720
1325	13771
1325	13772
1325	13845
1325	13910
1325	13951
1325	14024
1325	14027
1325	14028
1325	14053
1325	14056
1325	14057
1325	14114
1325	14134
1325	14144
1325	14268
1325	14290
1325	14339
1325	14374
1325	14424
1325	14427
1325	14429
1325	14577
1325	14590
1325	14594
1325	14596
1325	14620
1325	14679
1325	14710
1325	14774
1325	14780
1325	14814
1325	14821
1325	14859
1325	14886
1325	14896
1325	14926
1325	14948
1325	14949
1325	14956
1325	14961
1325	14962
1325	14963
1325	14964
1325	14965
1325	14966
1325	15012
1325	15078
1325	15139
1325	15300
1325	15328
1325	15396
1325	15421
1325	15498
1325	15499
1325	15506
1325	15564
1325	15642
1325	15653
1325	15657
1325	15667
1325	15681
1325	15682
1325	15683
1325	15744
1325	15788
1325	15804
1325	15815
1325	15898
1325	15909
1325	15928
1325	15955
1325	15956
1325	15986
1325	16089
1325	16108
1325	16110
1325	16176
1325	16178
1325	16197
1325	16203
1325	16214
1325	16230
1325	16279
1325	16280
1325	16281
1325	16282
1325	16362
1325	16421
1325	16448
1325	16450
1325	16453
1325	16468
1325	16469
1325	16471
1325	16568
1325	16704
1326	1793
1326	1794
1326	1795
1326	1902
1326	1938
1326	2007
1326	2024
1326	2088
1326	2283
1326	2414
1326	2432
1326	2619
1326	2788
1326	2789
1326	2792
1326	2842
1326	2851
1326	3042
1326	3401
1326	3402
1326	3638
1326	3769
1326	3827
1326	3877
1326	3951
1326	4094
1326	4164
1326	4195
1326	4292
1326	4426
1326	4551
1326	4641
1326	4715
1326	4777
1326	4854
1326	4924
1326	4925
1326	5239
1326	5268
1326	5372
1326	5424
1326	5425
1326	5623
1326	5821
1326	5859
1326	5862
1326	5863
1326	5880
1326	5894
1326	5931
1326	5965
1326	6017
1326	6097
1326	6098
1326	6113
1326	6158
1326	6227
1326	6292
1326	6294
1326	6453
1326	6474
1326	6478
1326	6479
1326	6646
1326	6647
1326	6687
1326	6981
1326	7106
1326	7173
1326	7211
1326	7235
1326	7483
1326	7755
1326	7838
1326	7911
1326	7912
1326	8086
1326	8131
1326	8293
1326	8298
1326	8656
1326	8672
1326	8674
1326	8719
1326	8720
1326	8721
1326	8722
1326	8723
1326	8938
1326	8941
1326	9218
1326	9246
1326	9428
1326	9430
1326	9448
1326	9615
1326	9742
1326	10121
1326	10225
1326	10254
1326	10317
1326	10319
1326	10321
1326	10352
1326	10356
1326	10373
1326	10377
1326	10753
1326	10993
1326	10994
1326	11236
1326	11293
1326	11323
1326	11401
1326	11545
1326	11574
1326	11716
1326	11717
1326	11723
1326	11741
1326	11928
1326	11970
1326	11972
1326	12176
1326	12514
1326	12666
1326	12743
1326	12752
1326	12924
1326	13121
1326	13175
1326	13233
1326	13235
1326	13250
1326	13352
1326	13353
1326	13536
1326	13747
1326	13843
1326	13880
1326	13911
1326	14041
1326	14145
1326	14148
1326	14161
1326	14275
1326	14373
1326	14685
1326	14702
1326	14703
1326	15395
1326	15518
1326	15566
1326	15881
1326	16022
1326	16142
1326	16144
1326	16145
1326	16308
1326	16359
1326	16496
1326	16498
1326	16560
1326	16661
1326	16738
1327	1328
1327	1333
1327	1343
1327	1354
1327	1417
1327	1421
1327	1424
1327	1425
1327	1443
1327	1461
1327	1475
1327	1476
1327	1477
1327	1525
1327	1579
1327	1611
1327	1651
1327	1652
1327	1654
1327	1657
1327	1683
1327	1687
1327	1692
1327	1693
1327	1720
1327	1746
1327	1756
1327	1776
1327	1835
1327	1861
1327	1881
1327	1883
1327	1884
1327	1885
1327	1886
1327	1887
1327	1893
1327	1897
1327	1941
1327	1961
1327	1963
1327	1964
1327	1975
1327	2004
1327	2068
1327	2070
1327	2077
1327	2080
1327	2093
1327	2111
1327	2122
1327	2123
1327	2146
1327	2149
1327	2176
1327	2195
1327	2198
1327	2231
1327	2253
1327	2265
1327	2280
1327	2303
1327	2304
1327	2390
1327	2391
1327	2412
1327	2476
1327	2477
1327	2480
1327	2482
1327	2500
1327	2508
1327	2585
1327	2608
1327	2609
1327	2622
1327	2645
1327	2646
1327	2649
1327	2659
1327	2683
1327	2690
1327	2697
1327	2715
1327	2748
1327	2749
1327	2751
1327	2752
1327	2753
1327	2758
1327	2776
1327	2781
1327	2788
1327	2833
1327	2844
1327	2916
1327	2951
1327	2962
1327	2969
1327	3043
1327	3044
1327	3061
1327	3071
1327	3122
1327	3128
1327	3130
1327	3132
1327	3163
1327	3165
1327	3166
1327	3167
1327	3186
1327	3192
1327	3196
1327	3197
1327	3200
1327	3211
1327	3220
1327	3236
1327	3244
1327	3264
1327	3274
1327	3298
1327	3306
1327	3338
1327	3344
1327	3345
1327	3347
1327	3383
1327	3411
1327	3417
1327	3418
1327	3451
1327	3464
1327	3473
1327	3474
1327	3478
1327	3479
1327	3482
1327	3484
1327	3486
1327	3487
1327	3493
1327	3494
1327	3502
1327	3529
1327	3533
1327	3544
1327	3552
1327	3557
1327	3578
1327	3652
1327	3681
1327	3701
1327	3793
1327	3802
1327	3812
1327	3816
1327	3829
1327	3839
1327	3843
1327	3848
1327	3854
1327	3873
1327	3878
1327	3883
1327	3888
1327	3898
1327	3899
1327	3900
1327	3902
1327	3905
1327	3918
1327	3930
1327	3931
1327	3934
1327	3947
1327	3949
1327	3975
1327	3985
1327	4009
1327	4014
1327	4027
1327	4030
1327	4086
1327	4093
1327	4096
1327	4114
1327	4123
1327	4126
1327	4161
1327	4162
1327	4185
1327	4247
1327	4249
1327	4263
1327	4264
1327	4299
1327	4308
1327	4341
1327	4362
1327	4403
1327	4446
1327	4455
1327	4456
1327	4470
1327	4503
1327	4552
1327	4559
1327	4609
1327	4616
1327	4622
1327	4627
1327	4636
1327	4637
1327	4660
1327	4676
1327	4682
1327	4764
1327	4797
1327	4854
1327	4860
1327	4875
1327	4879
1327	4881
1327	4883
1327	4886
1327	4948
1327	4962
1327	4980
1327	5015
1327	5017
1327	5024
1327	5025
1327	5061
1327	5067
1327	5072
1327	5076
1327	5096
1327	5097
1327	5140
1327	5145
1327	5168
1327	5172
1327	5186
1327	5205
1327	5271
1327	5299
1327	5309
1327	5311
1327	5313
1327	5332
1327	5333
1327	5401
1327	5416
1327	5433
1327	5463
1327	5479
1327	5483
1327	5487
1327	5490
1327	5532
1327	5549
1327	5575
1327	5588
1327	5657
1327	5672
1327	5680
1327	5686
1327	5688
1327	5732
1327	5733
1327	5736
1327	5746
1327	5755
1327	5775
1327	5782
1327	5785
1327	5791
1327	5803
1327	5867
1327	5908
1327	5913
1327	5944
1327	5948
1327	5950
1327	5951
1327	5968
1327	5993
1327	5994
1327	5995
1327	5996
1327	5998
1327	5999
1327	6002
1327	6003
1327	6045
1327	6062
1327	6109
1327	6137
1327	6202
1327	6203
1327	6250
1327	6297
1327	6347
1327	6354
1327	6369
1327	6397
1327	6432
1327	6433
1327	6436
1327	6437
1327	6438
1327	6460
1327	6461
1327	6464
1327	6465
1327	6466
1327	6467
1327	6468
1327	6469
1327	6495
1327	6508
1327	6525
1327	6531
1327	6541
1327	6557
1327	6559
1327	6561
1327	6562
1327	6588
1327	6589
1327	6592
1327	6593
1327	6594
1327	6599
1327	6644
1327	6648
1327	6658
1327	6661
1327	6664
1327	6674
1327	6675
1327	6726
1327	6731
1327	6741
1327	6764
1327	6765
1327	6766
1327	6768
1327	6771
1327	6791
1327	6813
1327	6834
1327	6861
1327	6863
1327	6864
1327	6865
1327	6866
1327	6889
1327	6892
1327	6894
1327	6921
1327	6925
1327	6934
1327	6954
1327	6956
1327	6973
1327	7042
1327	7055
1327	7123
1327	7124
1327	7158
1327	7159
1327	7201
1327	7222
1327	7226
1327	7249
1327	7280
1327	7288
1327	7290
1327	7292
1327	7306
1327	7324
1327	7362
1327	7363
1327	7367
1327	7374
1327	7423
1327	7431
1327	7433
1327	7440
1327	7445
1327	7449
1327	7451
1327	7498
1327	7499
1327	7563
1327	7572
1327	7591
1327	7601
1327	7608
1327	7612
1327	7629
1327	7645
1327	7666
1327	7682
1327	7696
1327	7697
1327	7705
1327	7716
1327	7720
1327	7722
1327	7731
1327	7755
1327	7765
1327	7780
1327	7796
1327	7806
1327	7810
1327	7811
1327	7823
1327	7850
1327	7852
1327	7853
1327	7858
1327	7860
1327	7876
1327	7887
1327	7921
1327	7925
1327	7926
1327	7928
1327	7929
1327	7930
1327	7931
1327	7932
1327	7933
1327	7956
1327	7999
1327	8012
1327	8076
1327	8082
1327	8105
1327	8114
1327	8151
1327	8190
1327	8215
1327	8232
1327	8240
1327	8243
1327	8253
1327	8257
1327	8258
1327	8281
1327	8288
1327	8293
1327	8298
1327	8332
1327	8333
1327	8368
1327	8387
1327	8399
1327	8417
1327	8423
1327	8429
1327	8430
1327	8431
1327	8442
1327	8466
1327	8472
1327	8489
1327	8521
1327	8523
1327	8524
1327	8569
1327	8570
1327	8571
1327	8572
1327	8574
1327	8594
1327	8618
1327	8625
1327	8641
1327	8672
1327	8738
1327	8781
1327	8782
1327	8799
1327	8800
1327	8801
1327	8803
1327	8893
1327	8896
1327	8904
1327	8928
1327	8949
1327	8954
1327	8957
1327	8958
1327	8964
1327	8968
1327	8972
1327	8974
1327	8976
1327	8979
1327	8980
1327	8986
1327	8991
1327	9019
1327	9041
1327	9042
1327	9055
1327	9090
1327	9091
1327	9092
1327	9093
1327	9130
1327	9132
1327	9136
1327	9137
1327	9157
1327	9170
1327	9194
1327	9207
1327	9221
1327	9232
1327	9239
1327	9242
1327	9251
1327	9255
1327	9257
1327	9265
1327	9271
1327	9281
1327	9282
1327	9303
1327	9305
1327	9313
1327	9314
1327	9319
1327	9330
1327	9332
1327	9371
1327	9373
1327	9380
1327	9385
1327	9386
1327	9402
1327	9420
1327	9433
1327	9439
1327	9461
1327	9463
1327	9464
1327	9471
1327	9472
1327	9475
1327	9488
1327	9497
1327	9499
1327	9544
1327	9569
1327	9576
1327	9604
1327	9606
1327	9621
1327	9646
1327	9676
1327	9693
1327	9694
1327	9713
1327	9715
1327	9729
1327	9761
1327	9775
1327	9800
1327	9803
1327	9851
1327	9875
1327	9908
1327	9920
1327	9921
1327	9951
1327	9952
1327	9961
1327	9968
1327	9975
1327	10001
1327	10005
1327	10035
1327	10046
1327	10067
1327	10068
1327	10112
1327	10195
1327	10207
1327	10215
1327	10224
1327	10229
1327	10242
1327	10250
1327	10255
1327	10287
1327	10294
1327	10301
1327	10398
1327	10444
1327	10449
1327	10472
1327	10477
1327	10482
1327	10513
1327	10563
1327	10588
1327	10596
1327	10603
1327	10620
1327	10666
1327	10672
1327	10677
1327	10704
1327	10745
1327	10756
1327	10760
1327	10764
1327	10771
1327	10772
1327	10773
1327	10783
1327	10845
1327	10903
1327	10934
1327	10935
1327	10944
1327	10968
1327	10988
1327	10990
1327	10996
1327	11008
1327	11068
1327	11091
1327	11106
1327	11107
1327	11108
1327	11116
1327	11175
1327	11176
1327	11178
1327	11179
1327	11181
1327	11211
1327	11234
1327	11270
1327	11271
1327	11272
1327	11273
1327	11281
1327	11283
1327	11298
1327	11317
1327	11333
1327	11353
1327	11356
1327	11388
1327	11452
1327	11467
1327	11470
1327	11509
1327	11512
1327	11528
1327	11572
1327	11584
1327	11613
1327	11621
1327	11622
1327	11623
1327	11632
1327	11647
1327	11658
1327	11689
1327	11705
1327	11712
1327	11717
1327	11723
1327	11732
1327	11737
1327	11738
1327	11752
1327	11762
1327	11788
1327	11797
1327	11799
1327	11815
1327	11868
1327	11902
1327	11908
1327	11910
1327	11971
1327	12006
1327	12007
1327	12010
1327	12026
1327	12029
1327	12032
1327	12039
1327	12081
1327	12082
1327	12083
1327	12087
1327	12111
1327	12119
1327	12129
1327	12157
1327	12159
1327	12189
1327	12237
1327	12245
1327	12246
1327	12264
1327	12276
1327	12286
1327	12294
1327	12307
1327	12310
1327	12326
1327	12369
1327	12372
1327	12387
1327	12396
1327	12423
1327	12480
1327	12481
1327	12484
1327	12495
1327	12543
1327	12565
1327	12570
1327	12576
1327	12581
1327	12594
1327	12598
1327	12607
1327	12624
1327	12625
1327	12626
1327	12628
1327	12629
1327	12630
1327	12632
1327	12661
1327	12673
1327	12681
1327	12685
1327	12705
1327	12708
1327	12717
1327	12718
1327	12726
1327	12728
1327	12753
1327	12771
1327	12774
1327	12814
1327	12823
1327	12857
1327	12890
1327	12903
1327	12915
1327	12938
1327	12939
1327	12949
1327	12952
1327	12975
1327	12992
1327	12996
1327	13016
1327	13020
1327	13051
1327	13052
1327	13053
1327	13054
1327	13056
1327	13057
1327	13063
1327	13064
1327	13065
1327	13096
1327	13108
1327	13118
1327	13120
1327	13122
1327	13130
1327	13158
1327	13168
1327	13171
1327	13176
1327	13195
1327	13197
1327	13267
1327	13278
1327	13305
1327	13306
1327	13308
1327	13309
1327	13310
1327	13334
1327	13336
1327	13357
1327	13397
1327	13407
1327	13408
1327	13430
1327	13553
1327	13557
1327	13565
1327	13619
1327	13627
1327	13644
1327	13654
1327	13677
1327	13706
1327	13733
1327	13745
1327	13764
1327	13768
1327	13773
1327	13784
1327	13834
1327	13859
1327	13877
1327	13895
1327	13901
1327	13904
1327	13906
1327	13908
1327	13912
1327	13933
1327	13939
1327	13941
1327	13945
1327	13946
1327	13978
1327	13979
1327	14060
1327	14063
1327	14073
1327	14080
1327	14108
1327	14147
1327	14186
1327	14254
1327	14298
1327	14313
1327	14316
1327	14332
1327	14351
1327	14387
1327	14388
1327	14395
1327	14492
1327	14523
1327	14537
1327	14555
1327	14590
1327	14605
1327	14606
1327	14607
1327	14617
1327	14618
1327	14619
1327	14663
1327	14709
1327	14716
1327	14771
1327	14802
1327	14828
1327	14858
1327	14867
1327	14875
1327	14905
1327	14907
1327	14908
1327	14912
1327	14916
1327	14922
1327	14925
1327	15003
1327	15038
1327	15054
1327	15060
1327	15078
1327	15156
1327	15158
1327	15208
1327	15215
1327	15222
1327	15224
1327	15225
1327	15228
1327	15229
1327	15230
1327	15267
1327	15273
1327	15282
1327	15308
1327	15309
1327	15336
1327	15339
1327	15355
1327	15367
1327	15368
1327	15369
1327	15371
1327	15414
1327	15425
1327	15468
1327	15520
1327	15537
1327	15556
1327	15573
1327	15578
1327	15621
1327	15627
1327	15653
1327	15660
1327	15673
1327	15687
1327	15718
1327	15729
1327	15754
1327	15756
1327	15761
1327	15764
1327	15767
1327	15774
1327	15777
1327	15782
1327	15785
1327	15786
1327	15802
1327	15804
1327	15821
1327	15848
1327	15876
1327	15877
1327	15878
1327	15891
1327	15894
1327	15905
1327	15949
1327	15956
1327	16040
1327	16076
1327	16087
1327	16100
1327	16103
1327	16123
1327	16155
1327	16156
1327	16161
1327	16179
1327	16213
1327	16214
1327	16216
1327	16218
1327	16219
1327	16222
1327	16245
1327	16266
1327	16299
1327	16315
1327	16330
1327	16352
1327	16424
1327	16428
1327	16442
1327	16449
1327	16459
1327	16461
1327	16468
1327	16496
1327	16497
1327	16498
1327	16500
1327	16559
1327	16564
1327	16578
1327	16583
1327	16584
1327	16585
1327	16587
1327	16591
1327	16596
1327	16599
1327	16616
1327	16654
1327	16667
1327	16694
1327	16695
1327	16696
1327	16725
1327	16726
1327	16736
1327	16742
1328	1333
1328	1343
1328	1354
1328	1417
1328	1421
1328	1424
1328	1425
1328	1428
1328	1443
1328	1448
1328	1475
1328	1476
1328	1477
1328	1525
1328	1565
1328	1579
1328	1593
1328	1594
1328	1611
1328	1651
1328	1652
1328	1654
1328	1657
1328	1683
1328	1692
1328	1693
1328	1720
1328	1746
1328	1776
1328	1802
1328	1835
1328	1855
1328	1861
1328	1881
1328	1883
1328	1884
1328	1885
1328	1886
1328	1887
1328	1893
1328	1897
1328	1961
1328	1963
1328	1964
1328	1975
1328	2004
1328	2068
1328	2070
1328	2077
1328	2080
1328	2093
1328	2111
1328	2122
1328	2123
1328	2145
1328	2146
1328	2148
1328	2149
1328	2176
1328	2186
1328	2195
1328	2197
1328	2198
1328	2201
1328	2231
1328	2265
1328	2267
1328	2280
1328	2303
1328	2390
1328	2391
1328	2412
1328	2423
1328	2476
1328	2477
1328	2488
1328	2500
1328	2508
1328	2528
1328	2548
1328	2549
1328	2550
1328	2585
1328	2608
1328	2609
1328	2622
1328	2645
1328	2646
1328	2647
1328	2649
1328	2659
1328	2683
1328	2685
1328	2690
1328	2697
1328	2715
1328	2748
1328	2749
1328	2751
1328	2752
1328	2753
1328	2781
1328	2788
1328	2789
1328	2833
1328	2844
1328	2847
1328	2903
1328	2951
1328	2969
1328	3048
1328	3061
1328	3071
1328	3122
1328	3128
1328	3132
1328	3163
1328	3165
1328	3166
1328	3167
1328	3186
1328	3192
1328	3196
1328	3197
1328	3200
1328	3211
1328	3212
1328	3220
1328	3236
1328	3244
1328	3254
1328	3264
1328	3267
1328	3274
1328	3283
1328	3298
1328	3306
1328	3338
1328	3344
1328	3345
1328	3347
1328	3383
1328	3411
1328	3417
1328	3418
1328	3435
1328	3451
1328	3464
1328	3474
1328	3478
1328	3479
1328	3482
1328	3484
1328	3486
1328	3487
1328	3493
1328	3494
1328	3529
1328	3533
1328	3544
1328	3552
1328	3557
1328	3558
1328	3559
1328	3572
1328	3578
1328	3629
1328	3652
1328	3670
1328	3681
1328	3701
1328	3714
1328	3772
1328	3793
1328	3816
1328	3829
1328	3839
1328	3843
1328	3848
1328	3854
1328	3878
1328	3883
1328	3888
1328	3898
1328	3899
1328	3900
1328	3902
1328	3905
1328	3918
1328	3928
1328	3930
1328	3931
1328	3934
1328	3947
1328	3949
1328	3966
1328	3975
1328	3985
1328	3998
1328	4009
1328	4014
1328	4027
1328	4053
1328	4088
1328	4093
1328	4096
1328	4106
1328	4114
1328	4116
1328	4123
1328	4126
1328	4151
1328	4161
1328	4162
1328	4185
1328	4214
1328	4215
1328	4227
1328	4247
1328	4249
1328	4263
1328	4266
1328	4299
1328	4308
1328	4334
1328	4341
1328	4362
1328	4446
1328	4455
1328	4456
1328	4470
1328	4503
1328	4542
1328	4552
1328	4559
1328	4609
1328	4616
1328	4622
1328	4627
1328	4636
1328	4637
1328	4640
1328	4660
1328	4671
1328	4682
1328	4764
1328	4797
1328	4854
1328	4875
1328	4879
1328	4881
1328	4883
1328	4886
1328	4948
1328	4960
1328	4962
1328	4980
1328	5015
1328	5017
1328	5024
1328	5025
1328	5067
1328	5072
1328	5076
1328	5096
1328	5097
1328	5140
1328	5168
1328	5172
1328	5183
1328	5186
1328	5205
1328	5221
1328	5271
1328	5309
1328	5311
1328	5313
1328	5332
1328	5333
1328	5362
1328	5401
1328	5416
1328	5433
1328	5479
1328	5483
1328	5487
1328	5490
1328	5532
1328	5549
1328	5575
1328	5579
1328	5588
1328	5657
1328	5666
1328	5670
1328	5677
1328	5680
1328	5686
1328	5688
1328	5732
1328	5733
1328	5736
1328	5755
1328	5775
1328	5782
1328	5785
1328	5791
1328	5803
1328	5810
1328	5867
1328	5876
1328	5908
1328	5913
1328	5932
1328	5933
1328	5934
1328	5944
1328	5945
1328	5950
1328	5951
1328	5968
1328	5975
1328	5993
1328	5994
1328	5995
1328	5996
1328	5998
1328	5999
1328	6001
1328	6002
1328	6003
1328	6037
1328	6039
1328	6045
1328	6060
1328	6062
1328	6109
1328	6137
1328	6199
1328	6201
1328	6202
1328	6203
1328	6250
1328	6280
1328	6297
1328	6354
1328	6396
1328	6397
1328	6432
1328	6433
1328	6436
1328	6437
1328	6438
1328	6460
1328	6461
1328	6462
1328	6464
1328	6467
1328	6468
1328	6469
1328	6508
1328	6525
1328	6531
1328	6541
1328	6544
1328	6557
1328	6559
1328	6561
1328	6562
1328	6588
1328	6589
1328	6591
1328	6592
1328	6593
1328	6594
1328	6599
1328	6644
1328	6648
1328	6658
1328	6661
1328	6664
1328	6674
1328	6675
1328	6731
1328	6741
1328	6771
1328	6791
1328	6813
1328	6834
1328	6861
1328	6863
1328	6864
1328	6865
1328	6866
1328	6894
1328	6921
1328	6925
1328	6934
1328	6954
1328	6956
1328	6973
1328	7042
1328	7055
1328	7122
1328	7123
1328	7124
1328	7129
1328	7158
1328	7159
1328	7168
1328	7170
1328	7171
1328	7172
1328	7177
1328	7179
1328	7181
1328	7201
1328	7213
1328	7222
1328	7226
1328	7243
1328	7244
1328	7249
1328	7280
1328	7288
1328	7290
1328	7292
1328	7300
1328	7303
1328	7306
1328	7312
1328	7324
1328	7337
1328	7362
1328	7367
1328	7374
1328	7423
1328	7431
1328	7433
1328	7438
1328	7440
1328	7445
1328	7449
1328	7451
1328	7489
1328	7498
1328	7499
1328	7508
1328	7527
1328	7572
1328	7573
1328	7591
1328	7601
1328	7612
1328	7629
1328	7645
1328	7666
1328	7685
1328	7696
1328	7697
1328	7705
1328	7716
1328	7720
1328	7721
1328	7722
1328	7731
1328	7750
1328	7765
1328	7780
1328	7796
1328	7806
1328	7810
1328	7811
1328	7823
1328	7850
1328	7852
1328	7853
1328	7870
1328	7874
1328	7876
1328	7887
1328	7910
1328	7921
1328	7925
1328	7926
1328	7928
1328	7956
1328	7999
1328	8006
1328	8012
1328	8082
1328	8086
1328	8105
1328	8114
1328	8123
1328	8151
1328	8167
1328	8190
1328	8215
1328	8232
1328	8240
1328	8241
1328	8243
1328	8253
1328	8257
1328	8281
1328	8288
1328	8293
1328	8324
1328	8332
1328	8333
1328	8362
1328	8368
1328	8387
1328	8399
1328	8417
1328	8423
1328	8429
1328	8430
1328	8442
1328	8452
1328	8463
1328	8466
1328	8472
1328	8489
1328	8521
1328	8523
1328	8524
1328	8569
1328	8570
1328	8571
1328	8572
1328	8574
1328	8588
1328	8594
1328	8618
1328	8625
1328	8641
1328	8649
1328	8672
1328	8698
1328	8738
1328	8772
1328	8781
1328	8782
1328	8799
1328	8800
1328	8801
1328	8803
1328	8808
1328	8896
1328	8899
1328	8904
1328	8928
1328	8949
1328	8954
1328	8957
1328	8958
1328	8964
1328	8968
1328	8972
1328	8974
1328	8976
1328	8979
1328	8980
1328	8986
1328	8991
1328	9012
1328	9019
1328	9041
1328	9042
1328	9055
1328	9077
1328	9090
1328	9091
1328	9092
1328	9105
1328	9130
1328	9132
1328	9136
1328	9137
1328	9157
1328	9170
1328	9194
1328	9195
1328	9197
1328	9207
1328	9221
1328	9228
1328	9232
1328	9239
1328	9251
1328	9254
1328	9255
1328	9257
1328	9265
1328	9266
1328	9271
1328	9281
1328	9282
1328	9303
1328	9305
1328	9313
1328	9314
1328	9319
1328	9330
1328	9332
1328	9344
1328	9371
1328	9373
1328	9380
1328	9385
1328	9386
1328	9402
1328	9420
1328	9433
1328	9439
1328	9461
1328	9463
1328	9464
1328	9471
1328	9472
1328	9475
1328	9488
1328	9492
1328	9497
1328	9499
1328	9544
1328	9569
1328	9576
1328	9606
1328	9621
1328	9646
1328	9693
1328	9694
1328	9696
1328	9697
1328	9713
1328	9715
1328	9785
1328	9800
1328	9803
1328	9847
1328	9870
1328	9875
1328	9908
1328	9920
1328	9921
1328	9948
1328	9950
1328	9951
1328	9952
1328	9961
1328	9968
1328	9975
1328	10005
1328	10035
1328	10045
1328	10046
1328	10065
1328	10067
1328	10068
1328	10112
1328	10194
1328	10195
1328	10207
1328	10215
1328	10224
1328	10242
1328	10250
1328	10252
1328	10255
1328	10277
1328	10301
1328	10322
1328	10325
1328	10398
1328	10444
1328	10449
1328	10472
1328	10477
1328	10482
1328	10513
1328	10563
1328	10588
1328	10596
1328	10603
1328	10648
1328	10666
1328	10672
1328	10677
1328	10704
1328	10745
1328	10756
1328	10760
1328	10764
1328	10771
1328	10772
1328	10773
1328	10783
1328	10845
1328	10903
1328	10923
1328	10944
1328	10968
1328	10991
1328	10996
1328	11008
1328	11023
1328	11056
1328	11068
1328	11091
1328	11106
1328	11107
1328	11108
1328	11116
1328	11161
1328	11178
1328	11179
1328	11211
1328	11234
1328	11237
1328	11281
1328	11283
1328	11298
1328	11317
1328	11333
1328	11353
1328	11356
1328	11359
1328	11388
1328	11392
1328	11401
1328	11452
1328	11470
1328	11509
1328	11523
1328	11528
1328	11584
1328	11613
1328	11621
1328	11622
1328	11623
1328	11632
1328	11647
1328	11658
1328	11689
1328	11705
1328	11712
1328	11717
1328	11728
1328	11732
1328	11737
1328	11738
1328	11752
1328	11762
1328	11797
1328	11799
1328	11851
1328	11868
1328	11902
1328	11908
1328	11910
1328	11926
1328	12006
1328	12007
1328	12010
1328	12026
1328	12029
1328	12032
1328	12039
1328	12048
1328	12078
1328	12081
1328	12082
1328	12083
1328	12087
1328	12111
1328	12112
1328	12119
1328	12129
1328	12157
1328	12159
1328	12189
1328	12237
1328	12246
1328	12264
1328	12276
1328	12286
1328	12294
1328	12295
1328	12307
1328	12310
1328	12326
1328	12369
1328	12371
1328	12372
1328	12387
1328	12423
1328	12480
1328	12481
1328	12484
1328	12495
1328	12543
1328	12565
1328	12570
1328	12576
1328	12581
1328	12594
1328	12598
1328	12607
1328	12632
1328	12661
1328	12669
1328	12673
1328	12681
1328	12685
1328	12686
1328	12708
1328	12717
1328	12718
1328	12726
1328	12728
1328	12753
1328	12771
1328	12774
1328	12775
1328	12814
1328	12819
1328	12823
1328	12857
1328	12872
1328	12873
1328	12876
1328	12880
1328	12881
1328	12903
1328	12949
1328	12952
1328	12975
1328	12992
1328	12996
1328	13005
1328	13006
1328	13016
1328	13051
1328	13052
1328	13053
1328	13058
1328	13063
1328	13096
1328	13102
1328	13108
1328	13118
1328	13120
1328	13122
1328	13130
1328	13151
1328	13158
1328	13168
1328	13171
1328	13176
1328	13195
1328	13197
1328	13267
1328	13269
1328	13278
1328	13308
1328	13310
1328	13331
1328	13334
1328	13357
1328	13397
1328	13407
1328	13430
1328	13484
1328	13553
1328	13565
1328	13619
1328	13627
1328	13644
1328	13706
1328	13745
1328	13764
1328	13768
1328	13773
1328	13784
1328	13834
1328	13895
1328	13901
1328	13904
1328	13906
1328	13908
1328	13912
1328	13928
1328	13933
1328	13939
1328	13941
1328	13945
1328	13946
1328	13964
1328	13978
1328	13979
1328	14045
1328	14060
1328	14063
1328	14065
1328	14073
1328	14080
1328	14147
1328	14149
1328	14170
1328	14186
1328	14189
1328	14243
1328	14245
1328	14254
1328	14285
1328	14288
1328	14293
1328	14297
1328	14298
1328	14299
1328	14300
1328	14313
1328	14316
1328	14328
1328	14332
1328	14351
1328	14387
1328	14388
1328	14395
1328	14396
1328	14523
1328	14537
1328	14590
1328	14605
1328	14606
1328	14607
1328	14617
1328	14618
1328	14619
1328	14623
1328	14663
1328	14709
1328	14716
1328	14743
1328	14744
1328	14771
1328	14773
1328	14802
1328	14828
1328	14858
1328	14867
1328	14904
1328	14905
1328	14907
1328	14908
1328	14909
1328	14910
1328	14912
1328	14916
1328	14922
1328	14925
1328	15003
1328	15038
1328	15053
1328	15054
1328	15060
1328	15067
1328	15078
1328	15123
1328	15156
1328	15158
1328	15208
1328	15215
1328	15222
1328	15224
1328	15225
1328	15228
1328	15229
1328	15230
1328	15267
1328	15273
1328	15292
1328	15297
1328	15298
1328	15308
1328	15309
1328	15336
1328	15339
1328	15351
1328	15355
1328	15367
1328	15368
1328	15369
1328	15371
1328	15425
1328	15447
1328	15468
1328	15485
1328	15520
1328	15523
1328	15537
1328	15556
1328	15573
1328	15578
1328	15660
1328	15673
1328	15675
1328	15676
1328	15684
1328	15687
1328	15713
1328	15718
1328	15729
1328	15751
1328	15752
1328	15754
1328	15756
1328	15761
1328	15764
1328	15767
1328	15774
1328	15777
1328	15782
1328	15785
1328	15786
1328	15802
1328	15804
1328	15821
1328	15848
1328	15886
1328	15891
1328	15894
1328	15905
1328	15949
1328	15956
1328	16040
1328	16076
1328	16087
1328	16100
1328	16103
1328	16123
1328	16155
1328	16156
1328	16161
1328	16173
1328	16179
1328	16213
1328	16240
1328	16245
1328	16266
1328	16269
1328	16299
1328	16315
1328	16326
1328	16341
1328	16352
1328	16424
1328	16445
1328	16459
1328	16461
1328	16468
1328	16496
1328	16497
1328	16498
1328	16500
1328	16546
1328	16549
1328	16559
1328	16564
1328	16578
1328	16583
1328	16584
1328	16585
1328	16587
1328	16591
1328	16596
1328	16597
1328	16599
1328	16607
1328	16616
1328	16617
1328	16654
1328	16667
1328	16694
1328	16695
1328	16696
1328	16725
1328	16726
1328	16736
1328	16746
1329	1437
1329	1493
1329	1502
1329	1534
1329	1571
1329	1611
1329	1647
1329	1649
1329	1651
1329	1692
1329	1693
1329	1695
1329	1697
1329	1698
1329	1730
1329	1780
1329	1781
1329	1788
1329	1793
1329	1794
1329	1795
1329	1815
1329	1827
1329	1832
1329	1856
1329	1881
1329	1883
1329	1884
1329	1885
1329	1886
1329	1887
1329	1893
1329	1908
1329	1915
1329	1984
1329	1986
1329	2031
1329	2079
1329	2180
1329	2189
1329	2198
1329	2211
1329	2261
1329	2303
1329	2354
1329	2365
1329	2366
1329	2367
1329	2393
1329	2416
1329	2417
1329	2422
1329	2425
1329	2426
1329	2468
1329	2475
1329	2481
1329	2503
1329	2508
1329	2529
1329	2533
1329	2541
1329	2588
1329	2603
1329	2608
1329	2699
1329	2724
1329	2763
1329	2788
1329	2789
1329	2841
1329	2915
1329	2938
1329	2961
1329	2963
1329	2970
1329	2971
1329	2972
1329	3013
1329	3042
1329	3054
1329	3064
1329	3068
1329	3069
1329	3070
1329	3083
1329	3098
1329	3099
1329	3111
1329	3132
1329	3257
1329	3323
1329	3331
1329	3344
1329	3347
1329	3383
1329	3401
1329	3431
1329	3473
1329	3478
1329	3479
1329	3482
1329	3484
1329	3486
1329	3487
1329	3493
1329	3494
1329	3512
1329	3513
1329	3526
1329	3552
1329	3623
1329	3652
1329	3674
1329	3772
1329	3789
1329	3825
1329	3827
1329	3839
1329	3843
1329	3846
1329	3848
1329	3884
1329	3886
1329	3899
1329	3900
1329	3930
1329	3951
1329	3968
1329	4014
1329	4015
1329	4094
1329	4146
1329	4148
1329	4159
1329	4161
1329	4184
1329	4188
1329	4202
1329	4257
1329	4287
1329	4308
1329	4348
1329	4366
1329	4426
1329	4428
1329	4447
1329	4448
1329	4450
1329	4451
1329	4454
1329	4552
1329	4604
1329	4611
1329	4615
1329	4642
1329	4660
1329	4699
1329	4709
1329	4715
1329	4743
1329	4771
1329	4774
1329	4785
1329	4817
1329	4875
1329	4879
1329	4881
1329	4883
1329	4899
1329	4924
1329	4925
1329	4935
1329	4949
1329	4952
1329	4961
1329	5007
1329	5051
1329	5084
1329	5095
1329	5176
1329	5216
1329	5250
1329	5324
1329	5337
1329	5361
1329	5401
1329	5423
1329	5425
1329	5445
1329	5449
1329	5457
1329	5462
1329	5473
1329	5565
1329	5623
1329	5657
1329	5659
1329	5667
1329	5714
1329	5735
1329	5777
1329	5778
1329	5779
1329	5784
1329	5797
1329	5810
1329	5811
1329	5854
1329	5893
1329	5919
1329	5931
1329	5964
1329	5965
1329	5984
1329	5993
1329	5994
1329	5995
1329	5996
1329	5998
1329	5999
1329	6002
1329	6003
1329	6064
1329	6065
1329	6068
1329	6082
1329	6097
1329	6098
1329	6113
1329	6203
1329	6219
1329	6226
1329	6252
1329	6280
1329	6300
1329	6311
1329	6430
1329	6432
1329	6433
1329	6437
1329	6438
1329	6498
1329	6515
1329	6532
1329	6555
1329	6561
1329	6564
1329	6571
1329	6575
1329	6588
1329	6589
1329	6591
1329	6592
1329	6625
1329	6645
1329	6648
1329	6658
1329	6729
1329	6741
1329	6813
1329	6824
1329	6897
1329	6926
1329	6965
1329	6966
1329	6981
1329	7003
1329	7150
1329	7160
1329	7161
1329	7181
1329	7211
1329	7324
1329	7345
1329	7347
1329	7369
1329	7423
1329	7431
1329	7433
1329	7437
1329	7441
1329	7488
1329	7496
1329	7498
1329	7499
1329	7509
1329	7548
1329	7557
1329	7575
1329	7598
1329	7643
1329	7683
1329	7710
1329	7728
1329	7747
1329	7755
1329	7765
1329	7766
1329	7806
1329	7809
1329	7840
1329	7841
1329	7849
1329	7850
1329	7852
1329	7853
1329	7855
1329	7856
1329	7880
1329	7912
1329	7935
1329	7964
1329	7965
1329	7972
1329	8011
1329	8053
1329	8131
1329	8139
1329	8141
1329	8145
1329	8154
1329	8252
1329	8293
1329	8324
1329	8373
1329	8379
1329	8421
1329	8423
1329	8448
1329	8466
1329	8477
1329	8523
1329	8524
1329	8569
1329	8570
1329	8571
1329	8572
1329	8574
1329	8619
1329	8631
1329	8641
1329	8656
1329	8672
1329	8700
1329	8702
1329	8705
1329	8709
1329	8736
1329	8774
1329	8782
1329	8799
1329	8801
1329	8802
1329	8803
1329	8804
1329	8833
1329	8881
1329	8938
1329	8941
1329	8954
1329	8957
1329	8958
1329	8971
1329	8985
1329	9000
1329	9010
1329	9092
1329	9136
1329	9245
1329	9246
1329	9263
1329	9305
1329	9309
1329	9363
1329	9428
1329	9430
1329	9461
1329	9463
1329	9464
1329	9488
1329	9510
1329	9511
1329	9532
1329	9550
1329	9569
1329	9576
1329	9615
1329	9625
1329	9776
1329	9804
1329	9824
1329	9853
1329	9900
1329	9961
1329	9967
1329	10045
1329	10046
1329	10133
1329	10146
1329	10162
1329	10170
1329	10171
1329	10225
1329	10233
1329	10245
1329	10279
1329	10291
1329	10299
1329	10449
1329	10461
1329	10479
1329	10500
1329	10511
1329	10512
1329	10513
1329	10514
1329	10515
1329	10524
1329	10562
1329	10603
1329	10745
1329	10770
1329	10792
1329	10798
1329	10821
1329	10825
1329	10827
1329	10878
1329	10884
1329	10889
1329	10959
1329	10993
1329	10994
1329	11005
1329	11041
1329	11065
1329	11086
1329	11089
1329	11092
1329	11166
1329	11178
1329	11179
1329	11236
1329	11249
1329	11256
1329	11258
1329	11261
1329	11268
1329	11367
1329	11384
1329	11401
1329	11452
1329	11509
1329	11530
1329	11535
1329	11542
1329	11574
1329	11586
1329	11613
1329	11620
1329	11621
1329	11622
1329	11623
1329	11686
1329	11704
1329	11731
1329	11732
1329	11796
1329	11910
1329	11948
1329	11962
1329	11970
1329	11972
1329	12041
1329	12074
1329	12129
1329	12352
1329	12373
1329	12404
1329	12462
1329	12471
1329	12472
1329	12481
1329	12565
1329	12615
1329	12662
1329	12666
1329	12669
1329	12698
1329	12708
1329	12717
1329	12718
1329	12731
1329	12744
1329	12746
1329	12752
1329	12774
1329	12780
1329	12814
1329	12857
1329	12919
1329	12924
1329	12938
1329	12939
1329	12975
1329	12991
1329	13016
1329	13027
1329	13061
1329	13094
1329	13096
1329	13102
1329	13161
1329	13172
1329	13174
1329	13176
1329	13197
1329	13220
1329	13221
1329	13225
1329	13249
1329	13354
1329	13356
1329	13358
1329	13383
1329	13430
1329	13536
1329	13552
1329	13565
1329	13593
1329	13619
1329	13678
1329	13706
1329	13747
1329	13764
1329	13769
1329	13770
1329	13780
1329	13812
1329	13813
1329	13843
1329	13888
1329	13911
1329	13913
1329	13938
1329	13979
1329	13999
1329	14075
1329	14080
1329	14084
1329	14096
1329	14158
1329	14215
1329	14275
1329	14289
1329	14321
1329	14330
1329	14332
1329	14344
1329	14387
1329	14388
1329	14395
1329	14396
1329	14398
1329	14406
1329	14419
1329	14453
1329	14476
1329	14478
1329	14480
1329	14482
1329	14503
1329	14505
1329	14507
1329	14513
1329	14573
1329	14605
1329	14606
1329	14607
1329	14617
1329	14618
1329	14619
1329	14653
1329	14695
1329	14702
1329	14703
1329	14704
1329	14714
1329	14716
1329	14740
1329	14747
1329	14826
1329	14849
1329	14875
1329	14922
1329	15060
1329	15061
1329	15142
1329	15163
1329	15211
1329	15213
1329	15214
1329	15215
1329	15222
1329	15224
1329	15225
1329	15228
1329	15229
1329	15230
1329	15236
1329	15238
1329	15313
1329	15314
1329	15348
1329	15395
1329	15456
1329	15461
1329	15467
1329	15470
1329	15483
1329	15502
1329	15503
1329	15605
1329	15609
1329	15610
1329	15613
1329	15795
1329	15796
1329	15797
1329	15804
1329	15824
1329	15880
1329	15885
1329	15909
1329	15969
1329	15978
1329	16080
1329	16103
1329	16156
1329	16186
1329	16244
1329	16245
1329	16247
1329	16299
1329	16310
1329	16337
1329	16339
1329	16359
1329	16368
1329	16378
1329	16414
1329	16452
1329	16460
1329	16462
1329	16484
1329	16496
1329	16498
1329	16506
1329	16507
1329	16512
1329	16524
1329	16560
1329	16565
1329	16566
1329	16594
1329	16622
1329	16694
1329	16695
1329	16696
1329	16715
1329	16726
1329	16727
1329	16729
1329	16749
1330	1332
1330	1337
1330	1346
1330	1357
1330	1363
1330	1364
1330	1395
1330	1397
1330	1402
1330	1404
1330	1417
1330	1424
1330	1425
1330	1440
1330	1458
1330	1462
1330	1473
1330	1495
1330	1516
1330	1527
1330	1546
1330	1565
1330	1569
1330	1570
1330	1573
1330	1592
1330	1597
1330	1629
1330	1635
1330	1640
1330	1649
1330	1652
1330	1653
1330	1654
1330	1657
1330	1694
1330	1718
1330	1734
1330	1735
1330	1739
1330	1746
1330	1792
1330	1799
1330	1835
1330	1840
1330	1897
1330	1918
1330	1919
1330	1940
1330	1944
1330	1961
1330	1963
1330	1964
1330	1974
1330	1991
1330	1998
1330	2004
1330	2005
1330	2016
1330	2017
1330	2035
1330	2050
1330	2058
1330	2068
1330	2083
1330	2093
1330	2106
1330	2112
1330	2113
1330	2122
1330	2123
1330	2146
1330	2149
1330	2176
1330	2195
1330	2246
1330	2255
1330	2259
1330	2282
1330	2296
1330	2344
1330	2349
1330	2376
1330	2377
1330	2378
1330	2379
1330	2389
1330	2410
1330	2434
1330	2440
1330	2443
1330	2449
1330	2450
1330	2453
1330	2480
1330	2487
1330	2522
1330	2524
1330	2555
1330	2585
1330	2601
1330	2614
1330	2630
1330	2639
1330	2642
1330	2649
1330	2650
1330	2675
1330	2676
1330	2681
1330	2687
1330	2710
1330	2715
1330	2727
1330	2741
1330	2781
1330	2799
1330	2800
1330	2820
1330	2847
1330	2853
1330	2856
1330	2894
1330	2903
1330	2978
1330	3008
1330	3009
1330	3010
1330	3060
1330	3072
1330	3073
1330	3118
1330	3149
1330	3150
1330	3182
1330	3184
1330	3188
1330	3190
1330	3195
1330	3201
1330	3211
1330	3220
1330	3263
1330	3265
1330	3283
1330	3284
1330	3285
1330	3297
1330	3331
1330	3336
1330	3352
1330	3356
1330	3380
1330	3392
1330	3394
1330	3418
1330	3419
1330	3427
1330	3519
1330	3521
1330	3522
1330	3523
1330	3544
1330	3546
1330	3554
1330	3556
1330	3557
1330	3578
1330	3588
1330	3607
1330	3652
1330	3662
1330	3681
1330	3686
1330	3688
1330	3747
1330	3758
1330	3759
1330	3775
1330	3779
1330	3780
1330	3791
1330	3795
1330	3810
1330	3811
1330	3816
1330	3822
1330	3878
1330	3905
1330	3913
1330	3922
1330	3934
1330	3940
1330	3965
1330	3967
1330	3981
1330	3985
1330	3989
1330	4031
1330	4062
1330	4093
1330	4099
1330	4114
1330	4123
1330	4126
1330	4130
1330	4147
1330	4154
1330	4195
1330	4214
1330	4228
1330	4235
1330	4242
1330	4246
1330	4247
1330	4249
1330	4250
1330	4263
1330	4266
1330	4267
1330	4293
1330	4325
1330	4327
1330	4334
1330	4335
1330	4341
1330	4361
1330	4362
1330	4368
1330	4370
1330	4371
1330	4372
1330	4373
1330	4388
1330	4391
1330	4392
1330	4400
1330	4414
1330	4429
1330	4435
1330	4463
1330	4465
1330	4474
1330	4506
1330	4509
1330	4511
1330	4512
1330	4541
1330	4543
1330	4546
1330	4559
1330	4576
1330	4597
1330	4599
1330	4601
1330	4606
1330	4607
1330	4624
1330	4627
1330	4647
1330	4661
1330	4665
1330	4711
1330	4717
1330	4731
1330	4733
1330	4739
1330	4775
1330	4776
1330	4778
1330	4793
1330	4796
1330	4798
1330	4799
1330	4806
1330	4810
1330	4814
1330	4816
1330	4819
1330	4829
1330	4832
1330	4838
1330	4839
1330	4840
1330	4842
1330	4844
1330	4846
1330	4886
1330	4897
1330	4908
1330	4911
1330	4942
1330	4948
1330	4962
1330	4994
1330	4999
1330	5017
1330	5038
1330	5042
1330	5076
1330	5079
1330	5096
1330	5098
1330	5130
1330	5156
1330	5158
1330	5166
1330	5167
1330	5168
1330	5169
1330	5170
1330	5171
1330	5185
1330	5192
1330	5193
1330	5226
1330	5227
1330	5228
1330	5246
1330	5257
1330	5309
1330	5311
1330	5313
1330	5319
1330	5357
1330	5410
1330	5416
1330	5436
1330	5446
1330	5464
1330	5494
1330	5499
1330	5513
1330	5548
1330	5567
1330	5575
1330	5589
1330	5590
1330	5591
1330	5592
1330	5593
1330	5594
1330	5595
1330	5596
1330	5597
1330	5654
1330	5660
1330	5673
1330	5680
1330	5729
1330	5732
1330	5735
1330	5736
1330	5742
1330	5747
1330	5749
1330	5750
1330	5766
1330	5782
1330	5783
1330	5785
1330	5788
1330	5789
1330	5791
1330	5817
1330	5820
1330	5841
1330	5851
1330	5853
1330	5877
1330	5887
1330	5908
1330	5962
1330	5967
1330	5969
1330	5972
1330	5984
1330	6005
1330	6012
1330	6018
1330	6023
1330	6024
1330	6025
1330	6026
1330	6027
1330	6030
1330	6062
1330	6067
1330	6109
1330	6110
1330	6112
1330	6121
1330	6130
1330	6131
1330	6153
1330	6188
1330	6220
1330	6221
1330	6222
1330	6246
1330	6249
1330	6333
1330	6344
1330	6353
1330	6354
1330	6364
1330	6375
1330	6378
1330	6385
1330	6390
1330	6396
1330	6397
1330	6409
1330	6412
1330	6495
1330	6504
1330	6537
1330	6557
1330	6559
1330	6565
1330	6603
1330	6604
1330	6631
1330	6632
1330	6652
1330	6654
1330	6655
1330	6674
1330	6678
1330	6684
1330	6686
1330	6691
1330	6734
1330	6735
1330	6739
1330	6749
1330	6772
1330	6786
1330	6811
1330	6820
1330	6823
1330	6844
1330	6846
1330	6848
1330	6856
1330	6857
1330	6861
1330	6862
1330	6863
1330	6864
1330	6866
1330	6867
1330	6868
1330	6894
1330	6934
1330	6935
1330	6946
1330	6959
1330	6962
1330	6988
1330	6989
1330	7005
1330	7006
1330	7008
1330	7013
1330	7042
1330	7071
1330	7095
1330	7100
1330	7101
1330	7102
1330	7104
1330	7123
1330	7152
1330	7196
1330	7197
1330	7201
1330	7218
1330	7248
1330	7252
1330	7268
1330	7269
1330	7270
1330	7271
1330	7272
1330	7273
1330	7274
1330	7275
1330	7288
1330	7295
1330	7296
1330	7297
1330	7306
1330	7315
1330	7317
1330	7318
1330	7328
1330	7348
1330	7362
1330	7388
1330	7430
1330	7434
1330	7435
1330	7438
1330	7451
1330	7465
1330	7466
1330	7501
1330	7542
1330	7544
1330	7545
1330	7591
1330	7603
1330	7626
1330	7627
1330	7628
1330	7631
1330	7640
1330	7648
1330	7660
1330	7666
1330	7673
1330	7700
1330	7710
1330	7712
1330	7716
1330	7720
1330	7722
1330	7737
1330	7739
1330	7742
1330	7746
1330	7748
1330	7813
1330	7814
1330	7822
1330	7843
1330	7867
1330	7870
1330	7876
1330	7879
1330	7899
1330	7922
1330	7942
1330	7943
1330	7954
1330	7999
1330	8001
1330	8004
1330	8009
1330	8050
1330	8053
1330	8058
1330	8066
1330	8089
1330	8090
1330	8091
1330	8092
1330	8093
1330	8094
1330	8097
1330	8098
1330	8105
1330	8109
1330	8110
1330	8115
1330	8116
1330	8122
1330	8128
1330	8130
1330	8197
1330	8198
1330	8206
1330	8209
1330	8220
1330	8232
1330	8240
1330	8285
1330	8286
1330	8287
1330	8288
1330	8289
1330	8290
1330	8291
1330	8318
1330	8323
1330	8358
1330	8361
1330	8377
1330	8387
1330	8401
1330	8406
1330	8417
1330	8446
1330	8454
1330	8465
1330	8470
1330	8492
1330	8498
1330	8524
1330	8528
1330	8537
1330	8543
1330	8544
1330	8545
1330	8579
1330	8582
1330	8594
1330	8612
1330	8625
1330	8645
1330	8669
1330	8671
1330	8682
1330	8690
1330	8693
1330	8744
1330	8755
1330	8765
1330	8770
1330	8773
1330	8780
1330	8781
1330	8851
1330	8852
1330	8853
1330	8854
1330	8856
1330	8861
1330	8893
1330	8901
1330	8918
1330	8926
1330	8936
1330	8939
1330	8942
1330	8944
1330	8972
1330	8981
1330	9007
1330	9011
1330	9019
1330	9041
1330	9042
1330	9055
1330	9057
1330	9063
1330	9077
1330	9090
1330	9091
1330	9121
1330	9132
1330	9140
1330	9153
1330	9154
1330	9155
1330	9157
1330	9164
1330	9173
1330	9199
1330	9205
1330	9228
1330	9229
1330	9243
1330	9265
1330	9286
1330	9293
1330	9313
1330	9314
1330	9319
1330	9326
1330	9327
1330	9328
1330	9330
1330	9335
1330	9356
1330	9362
1330	9366
1330	9371
1330	9373
1330	9375
1330	9385
1330	9396
1330	9397
1330	9403
1330	9444
1330	9465
1330	9471
1330	9472
1330	9482
1330	9502
1330	9506
1330	9521
1330	9524
1330	9525
1330	9526
1330	9528
1330	9534
1330	9535
1330	9538
1330	9544
1330	9545
1330	9552
1330	9563
1330	9564
1330	9608
1330	9627
1330	9628
1330	9646
1330	9648
1330	9659
1330	9676
1330	9691
1330	9694
1330	9705
1330	9722
1330	9728
1330	9739
1330	9762
1330	9768
1330	9800
1330	9819
1330	9835
1330	9847
1330	9868
1330	9871
1330	9884
1330	9885
1330	9896
1330	9908
1330	9911
1330	9912
1330	9920
1330	9921
1330	9923
1330	9924
1330	9988
1330	9989
1330	10002
1330	10005
1330	10009
1330	10010
1330	10035
1330	10065
1330	10067
1330	10068
1330	10109
1330	10169
1330	10196
1330	10207
1330	10220
1330	10223
1330	10246
1330	10273
1330	10384
1330	10385
1330	10389
1330	10390
1330	10391
1330	10407
1330	10420
1330	10435
1330	10439
1330	10444
1330	10451
1330	10482
1330	10492
1330	10529
1330	10568
1330	10571
1330	10581
1330	10596
1330	10598
1330	10604
1330	10616
1330	10637
1330	10638
1330	10639
1330	10656
1330	10705
1330	10708
1330	10754
1330	10755
1330	10758
1330	10760
1330	10761
1330	10764
1330	10766
1330	10771
1330	10772
1330	10773
1330	10777
1330	10783
1330	10786
1330	10787
1330	10839
1330	10845
1330	10869
1330	10871
1330	10872
1330	10873
1330	10874
1330	10901
1330	10902
1330	10903
1330	10904
1330	10906
1330	10940
1330	10952
1330	10968
1330	10979
1330	10984
1330	10996
1330	11003
1330	11008
1330	11051
1330	11068
1330	11091
1330	11197
1330	11217
1330	11225
1330	11227
1330	11234
1330	11235
1330	11283
1330	11320
1330	11321
1330	11322
1330	11333
1330	11334
1330	11335
1330	11368
1330	11391
1330	11427
1330	11469
1330	11494
1330	11523
1330	11524
1330	11542
1330	11543
1330	11561
1330	11581
1330	11584
1330	11638
1330	11657
1330	11685
1330	11689
1330	11729
1330	11730
1330	11736
1330	11768
1330	11799
1330	11806
1330	11810
1330	11850
1330	11868
1330	11871
1330	11881
1330	11884
1330	11919
1330	11934
1330	11935
1330	11936
1330	11984
1330	11999
1330	12005
1330	12049
1330	12055
1330	12085
1330	12087
1330	12102
1330	12112
1330	12113
1330	12159
1330	12164
1330	12167
1330	12168
1330	12190
1330	12206
1330	12229
1330	12233
1330	12241
1330	12242
1330	12243
1330	12245
1330	12259
1330	12307
1330	12310
1330	12352
1330	12353
1330	12356
1330	12358
1330	12359
1330	12361
1330	12372
1330	12397
1330	12398
1330	12419
1330	12426
1330	12429
1330	12430
1330	12434
1330	12442
1330	12497
1330	12501
1330	12506
1330	12509
1330	12511
1330	12512
1330	12576
1330	12580
1330	12581
1330	12589
1330	12595
1330	12603
1330	12606
1330	12619
1330	12621
1330	12645
1330	12655
1330	12661
1330	12664
1330	12670
1330	12678
1330	12683
1330	12691
1330	12723
1330	12753
1330	12774
1330	12783
1330	12789
1330	12812
1330	12819
1330	12833
1330	12876
1330	12905
1330	12909
1330	12910
1330	12925
1330	12933
1330	12949
1330	12978
1330	12981
1330	12982
1330	12994
1330	12996
1330	12997
1330	13001
1330	13019
1330	13022
1330	13063
1330	13080
1330	13110
1330	13111
1330	13112
1330	13118
1330	13119
1330	13120
1330	13131
1330	13149
1330	13240
1330	13242
1330	13243
1330	13245
1330	13269
1330	13280
1330	13332
1330	13365
1330	13407
1330	13418
1330	13421
1330	13424
1330	13427
1330	13428
1330	13432
1330	13434
1330	13456
1330	13473
1330	13501
1330	13520
1330	13522
1330	13539
1330	13543
1330	13553
1330	13561
1330	13596
1330	13602
1330	13604
1330	13605
1330	13644
1330	13656
1330	13657
1330	13659
1330	13661
1330	13689
1330	13694
1330	13702
1330	13711
1330	13722
1330	13735
1330	13738
1330	13767
1330	13768
1330	13771
1330	13772
1330	13773
1330	13781
1330	13784
1330	13800
1330	13844
1330	13848
1330	13868
1330	13872
1330	13881
1330	13886
1330	13887
1330	13891
1330	13901
1330	13927
1330	13980
1330	13990
1330	13992
1330	13993
1330	14026
1330	14030
1330	14060
1330	14063
1330	14086
1330	14107
1330	14114
1330	14118
1330	14136
1330	14165
1330	14199
1330	14246
1330	14276
1330	14277
1330	14283
1330	14300
1330	14323
1330	14325
1330	14349
1330	14351
1330	14463
1330	14468
1330	14497
1330	14498
1330	14523
1330	14525
1330	14537
1330	14568
1330	14572
1330	14608
1330	14609
1330	14612
1330	14613
1330	14614
1330	14616
1330	14620
1330	14621
1330	14622
1330	14643
1330	14658
1330	14659
1330	14673
1330	14696
1330	14722
1330	14757
1330	14768
1330	14771
1330	14773
1330	14780
1330	14796
1330	14803
1330	14810
1330	14838
1330	14858
1330	14861
1330	14874
1330	14877
1330	14889
1330	14948
1330	14949
1330	14950
1330	14955
1330	14958
1330	14960
1330	14962
1330	14963
1330	14997
1330	15012
1330	15058
1330	15063
1330	15095
1330	15097
1330	15136
1330	15139
1330	15176
1330	15201
1330	15210
1330	15215
1330	15231
1330	15260
1330	15308
1330	15309
1330	15319
1330	15323
1330	15328
1330	15329
1330	15330
1330	15331
1330	15336
1330	15339
1330	15352
1330	15354
1330	15355
1330	15367
1330	15368
1330	15369
1330	15381
1330	15421
1330	15425
1330	15440
1330	15452
1330	15491
1330	15492
1330	15499
1330	15520
1330	15531
1330	15532
1330	15535
1330	15544
1330	15576
1330	15609
1330	15637
1330	15655
1330	15660
1330	15673
1330	15683
1330	15684
1330	15687
1330	15704
1330	15717
1330	15728
1330	15734
1330	15738
1330	15751
1330	15752
1330	15754
1330	15761
1330	15768
1330	15783
1330	15785
1330	15804
1330	15821
1330	15822
1330	15826
1330	15845
1330	15888
1330	15889
1330	15911
1330	15952
1330	15953
1330	15955
1330	15956
1330	15964
1330	15973
1330	15974
1330	16013
1330	16020
1330	16040
1330	16089
1330	16098
1330	16108
1330	16110
1330	16111
1330	16113
1330	16135
1330	16161
1330	16163
1330	16172
1330	16197
1330	16203
1330	16215
1330	16222
1330	16243
1330	16283
1330	16284
1330	16299
1330	16305
1330	16309
1330	16352
1330	16362
1330	16394
1330	16403
1330	16406
1330	16417
1330	16425
1330	16438
1330	16448
1330	16450
1330	16453
1330	16461
1330	16468
1330	16469
1330	16470
1330	16471
1330	16481
1330	16502
1330	16505
1330	16541
1330	16550
1330	16552
1330	16553
1330	16554
1330	16571
1330	16572
1330	16578
1330	16587
1330	16589
1330	16596
1330	16599
1330	16601
1330	16617
1330	16640
1330	16642
1330	16653
1330	16654
1330	16655
1330	16667
1330	16688
1330	16691
1330	16765
1330	16766
1331	6361
1331	8038
1332	1333
1332	1346
1332	1352
1332	1357
1332	1360
1332	1362
1332	1363
1332	1364
1332	1365
1332	1367
1332	1368
1332	1370
1332	1395
1332	1397
1332	1398
1332	1402
1332	1404
1332	1415
1332	1417
1332	1422
1332	1424
1332	1425
1332	1431
1332	1440
1332	1443
1332	1450
1332	1454
1332	1458
1332	1462
1332	1471
1332	1473
1332	1490
1332	1495
1332	1499
1332	1513
1332	1516
1332	1517
1332	1518
1332	1519
1332	1522
1332	1527
1332	1528
1332	1530
1332	1534
1332	1546
1332	1548
1332	1552
1332	1557
1332	1560
1332	1565
1332	1567
1332	1570
1332	1572
1332	1573
1332	1575
1332	1588
1332	1590
1332	1592
1332	1597
1332	1599
1332	1613
1332	1617
1332	1620
1332	1622
1332	1625
1332	1626
1332	1629
1332	1635
1332	1640
1332	1649
1332	1652
1332	1653
1332	1654
1332	1657
1332	1680
1332	1683
1332	1687
1332	1690
1332	1694
1332	1699
1332	1701
1332	1704
1332	1714
1332	1718
1332	1734
1332	1735
1332	1736
1332	1739
1332	1741
1332	1744
1332	1746
1332	1752
1332	1757
1332	1759
1332	1775
1332	1776
1332	1782
1332	1787
1332	1792
1332	1798
1332	1811
1332	1812
1332	1816
1332	1817
1332	1818
1332	1825
1332	1826
1332	1835
1332	1837
1332	1839
1332	1840
1332	1841
1332	1848
1332	1849
1332	1859
1332	1872
1332	1878
1332	1879
1332	1880
1332	1882
1332	1883
1332	1893
1332	1896
1332	1903
1332	1912
1332	1918
1332	1919
1332	1923
1332	1924
1332	1927
1332	1939
1332	1940
1332	1942
1332	1944
1332	1948
1332	1949
1332	1950
1332	1951
1332	1953
1332	1955
1332	1957
1332	1961
1332	1963
1332	1964
1332	1970
1332	1974
1332	1975
1332	1991
1332	1995
1332	1998
1332	2004
1332	2005
1332	2007
1332	2012
1332	2016
1332	2017
1332	2026
1332	2030
1332	2035
1332	2038
1332	2040
1332	2042
1332	2053
1332	2055
1332	2058
1332	2068
1332	2070
1332	2074
1332	2083
1332	2084
1332	2085
1332	2087
1332	2090
1332	2093
1332	2101
1332	2102
1332	2103
1332	2106
1332	2108
1332	2111
1332	2112
1332	2122
1332	2123
1332	2128
1332	2132
1332	2146
1332	2147
1332	2149
1332	2150
1332	2157
1332	2159
1332	2163
1332	2175
1332	2176
1332	2178
1332	2181
1332	2182
1332	2184
1332	2186
1332	2191
1332	2195
1332	2196
1332	2208
1332	2218
1332	2231
1332	2232
1332	2234
1332	2245
1332	2250
1332	2252
1332	2253
1332	2255
1332	2258
1332	2259
1332	2268
1332	2275
1332	2278
1332	2280
1332	2282
1332	2295
1332	2296
1332	2298
1332	2303
1332	2305
1332	2306
1332	2309
1332	2312
1332	2317
1332	2326
1332	2333
1332	2336
1332	2337
1332	2338
1332	2339
1332	2340
1332	2341
1332	2344
1332	2349
1332	2351
1332	2376
1332	2377
1332	2378
1332	2379
1332	2380
1332	2386
1332	2387
1332	2388
1332	2391
1332	2393
1332	2403
1332	2407
1332	2410
1332	2413
1332	2414
1332	2423
1332	2432
1332	2439
1332	2443
1332	2445
1332	2446
1332	2449
1332	2450
1332	2454
1332	2475
1332	2482
1332	2487
1332	2492
1332	2504
1332	2510
1332	2522
1332	2524
1332	2528
1332	2530
1332	2537
1332	2538
1332	2548
1332	2550
1332	2551
1332	2554
1332	2555
1332	2570
1332	2580
1332	2582
1332	2583
1332	2585
1332	2590
1332	2598
1332	2601
1332	2608
1332	2614
1332	2615
1332	2616
1332	2622
1332	2636
1332	2637
1332	2638
1332	2639
1332	2640
1332	2642
1332	2644
1332	2648
1332	2649
1332	2650
1332	2652
1332	2653
1332	2659
1332	2666
1332	2668
1332	2669
1332	2671
1332	2672
1332	2673
1332	2674
1332	2678
1332	2679
1332	2680
1332	2681
1332	2689
1332	2697
1332	2700
1332	2701
1332	2702
1332	2703
1332	2704
1332	2705
1332	2706
1332	2709
1332	2714
1332	2715
1332	2727
1332	2737
1332	2739
1332	2741
1332	2748
1332	2749
1332	2750
1332	2751
1332	2752
1332	2753
1332	2756
1332	2759
1332	2766
1332	2772
1332	2781
1332	2783
1332	2788
1332	2793
1332	2799
1332	2801
1332	2807
1332	2808
1332	2820
1332	2826
1332	2833
1332	2834
1332	2847
1332	2850
1332	2851
1332	2852
1332	2856
1332	2873
1332	2886
1332	2888
1332	2891
1332	2894
1332	2897
1332	2898
1332	2916
1332	2924
1332	2926
1332	2927
1332	2928
1332	2929
1332	2930
1332	2939
1332	2941
1332	2943
1332	2947
1332	2953
1332	2954
1332	2956
1332	2957
1332	2958
1332	2960
1332	2970
1332	2978
1332	2981
1332	2999
1332	3000
1332	3004
1332	3007
1332	3008
1332	3009
1332	3010
1332	3018
1332	3019
1332	3021
1332	3041
1332	3049
1332	3056
1332	3057
1332	3062
1332	3063
1332	3071
1332	3072
1332	3073
1332	3077
1332	3080
1332	3085
1332	3087
1332	3088
1332	3090
1332	3093
1332	3095
1332	3102
1332	3105
1332	3118
1332	3119
1332	3123
1332	3124
1332	3125
1332	3126
1332	3127
1332	3128
1332	3129
1332	3132
1332	3133
1332	3135
1332	3136
1332	3138
1332	3143
1332	3145
1332	3149
1332	3150
1332	3163
1332	3165
1332	3166
1332	3172
1332	3177
1332	3180
1332	3181
1332	3182
1332	3183
1332	3184
1332	3187
1332	3188
1332	3190
1332	3192
1332	3195
1332	3196
1332	3197
1332	3198
1332	3201
1332	3205
1332	3211
1332	3213
1332	3220
1332	3227
1332	3234
1332	3237
1332	3238
1332	3246
1332	3248
1332	3249
1332	3254
1332	3256
1332	3262
1332	3263
1332	3265
1332	3275
1332	3276
1332	3277
1332	3283
1332	3284
1332	3285
1332	3295
1332	3297
1332	3298
1332	3305
1332	3308
1332	3321
1332	3322
1332	3326
1332	3328
1332	3329
1332	3330
1332	3331
1332	3335
1332	3336
1332	3342
1332	3343
1332	3346
1332	3347
1332	3352
1332	3354
1332	3356
1332	3377
1332	3378
1332	3380
1332	3392
1332	3394
1332	3399
1332	3400
1332	3402
1332	3416
1332	3418
1332	3424
1332	3427
1332	3446
1332	3451
1332	3488
1332	3507
1332	3517
1332	3519
1332	3521
1332	3522
1332	3523
1332	3540
1332	3544
1332	3546
1332	3548
1332	3554
1332	3556
1332	3557
1332	3560
1332	3563
1332	3567
1332	3568
1332	3571
1332	3573
1332	3576
1332	3577
1332	3578
1332	3588
1332	3589
1332	3590
1332	3591
1332	3594
1332	3595
1332	3596
1332	3597
1332	3598
1332	3617
1332	3641
1332	3642
1332	3647
1332	3650
1332	3652
1332	3653
1332	3654
1332	3656
1332	3662
1332	3671
1332	3674
1332	3681
1332	3686
1332	3687
1332	3690
1332	3696
1332	3699
1332	3701
1332	3703
1332	3714
1332	3716
1332	3717
1332	3721
1332	3722
1332	3729
1332	3730
1332	3743
1332	3745
1332	3747
1332	3757
1332	3759
1332	3771
1332	3774
1332	3775
1332	3778
1332	3779
1332	3784
1332	3786
1332	3791
1332	3795
1332	3797
1332	3798
1332	3799
1332	3802
1332	3810
1332	3811
1332	3815
1332	3816
1332	3817
1332	3826
1332	3844
1332	3845
1332	3851
1332	3854
1332	3856
1332	3860
1332	3866
1332	3878
1332	3881
1332	3882
1332	3887
1332	3888
1332	3889
1332	3891
1332	3892
1332	3897
1332	3901
1332	3902
1332	3905
1332	3911
1332	3913
1332	3917
1332	3925
1332	3927
1332	3928
1332	3931
1332	3934
1332	3940
1332	3952
1332	3956
1332	3957
1332	3959
1332	3960
1332	3965
1332	3967
1332	3968
1332	3973
1332	3981
1332	3985
1332	3988
1332	3989
1332	3990
1332	3995
1332	4004
1332	4008
1332	4031
1332	4039
1332	4048
1332	4055
1332	4058
1332	4061
1332	4062
1332	4069
1332	4070
1332	4081
1332	4085
1332	4090
1332	4093
1332	4096
1332	4099
1332	4108
1332	4109
1332	4114
1332	4116
1332	4122
1332	4123
1332	4124
1332	4126
1332	4130
1332	4134
1332	4147
1332	4154
1332	4161
1332	4163
1332	4173
1332	4174
1332	4176
1332	4178
1332	4183
1332	4187
1332	4195
1332	4196
1332	4197
1332	4198
1332	4204
1332	4206
1332	4228
1332	4236
1332	4240
1332	4241
1332	4242
1332	4246
1332	4247
1332	4249
1332	4250
1332	4258
1332	4263
1332	4266
1332	4267
1332	4272
1332	4276
1332	4286
1332	4287
1332	4293
1332	4307
1332	4308
1332	4309
1332	4311
1332	4312
1332	4313
1332	4321
1332	4324
1332	4328
1332	4331
1332	4332
1332	4333
1332	4334
1332	4335
1332	4337
1332	4338
1332	4339
1332	4341
1332	4342
1332	4343
1332	4344
1332	4345
1332	4346
1332	4355
1332	4361
1332	4362
1332	4367
1332	4368
1332	4370
1332	4371
1332	4373
1332	4387
1332	4388
1332	4391
1332	4400
1332	4403
1332	4407
1332	4409
1332	4411
1332	4412
1332	4414
1332	4429
1332	4430
1332	4432
1332	4434
1332	4435
1332	4438
1332	4444
1332	4445
1332	4446
1332	4460
1332	4461
1332	4463
1332	4465
1332	4475
1332	4482
1332	4489
1332	4490
1332	4507
1332	4509
1332	4511
1332	4512
1332	4517
1332	4522
1332	4524
1332	4526
1332	4528
1332	4531
1332	4534
1332	4535
1332	4537
1332	4538
1332	4541
1332	4542
1332	4543
1332	4546
1332	4553
1332	4559
1332	4576
1332	4581
1332	4589
1332	4596
1332	4598
1332	4599
1332	4601
1332	4606
1332	4607
1332	4608
1332	4620
1332	4624
1332	4627
1332	4641
1332	4642
1332	4645
1332	4646
1332	4647
1332	4648
1332	4649
1332	4650
1332	4651
1332	4656
1332	4657
1332	4658
1332	4659
1332	4661
1332	4662
1332	4667
1332	4671
1332	4676
1332	4678
1332	4682
1332	4684
1332	4685
1332	4693
1332	4696
1332	4698
1332	4703
1332	4704
1332	4705
1332	4706
1332	4711
1332	4714
1332	4717
1332	4718
1332	4719
1332	4721
1332	4723
1332	4731
1332	4733
1332	4735
1332	4736
1332	4737
1332	4739
1332	4755
1332	4756
1332	4770
1332	4775
1332	4776
1332	4777
1332	4778
1332	4784
1332	4786
1332	4787
1332	4788
1332	4789
1332	4790
1332	4793
1332	4794
1332	4795
1332	4796
1332	4799
1332	4810
1332	4813
1332	4816
1332	4817
1332	4819
1332	4829
1332	4832
1332	4839
1332	4844
1332	4845
1332	4853
1332	4859
1332	4881
1332	4886
1332	4894
1332	4897
1332	4898
1332	4908
1332	4911
1332	4912
1332	4923
1332	4936
1332	4937
1332	4942
1332	4948
1332	4952
1332	4962
1332	4963
1332	4980
1332	5016
1332	5017
1332	5022
1332	5026
1332	5038
1332	5041
1332	5042
1332	5048
1332	5051
1332	5052
1332	5058
1332	5068
1332	5069
1332	5070
1332	5072
1332	5076
1332	5079
1332	5091
1332	5096
1332	5098
1332	5099
1332	5103
1332	5116
1332	5117
1332	5118
1332	5119
1332	5120
1332	5122
1332	5123
1332	5125
1332	5128
1332	5129
1332	5130
1332	5131
1332	5137
1332	5139
1332	5140
1332	5145
1332	5146
1332	5148
1332	5149
1332	5152
1332	5153
1332	5156
1332	5158
1332	5159
1332	5160
1332	5161
1332	5165
1332	5166
1332	5167
1332	5168
1332	5169
1332	5170
1332	5171
1332	5172
1332	5184
1332	5189
1332	5192
1332	5193
1332	5203
1332	5209
1332	5213
1332	5214
1332	5221
1332	5224
1332	5226
1332	5227
1332	5228
1332	5232
1332	5237
1332	5239
1332	5240
1332	5246
1332	5253
1332	5257
1332	5259
1332	5260
1332	5262
1332	5263
1332	5273
1332	5274
1332	5275
1332	5276
1332	5277
1332	5278
1332	5279
1332	5280
1332	5281
1332	5282
1332	5284
1332	5288
1332	5292
1332	5293
1332	5294
1332	5295
1332	5296
1332	5298
1332	5299
1332	5304
1332	5305
1332	5309
1332	5311
1332	5313
1332	5319
1332	5333
1332	5334
1332	5335
1332	5336
1332	5339
1332	5340
1332	5347
1332	5357
1332	5358
1332	5362
1332	5363
1332	5368
1332	5381
1332	5387
1332	5388
1332	5391
1332	5398
1332	5410
1332	5416
1332	5422
1332	5435
1332	5446
1332	5447
1332	5448
1332	5452
1332	5460
1332	5463
1332	5464
1332	5466
1332	5468
1332	5472
1332	5479
1332	5494
1332	5495
1332	5499
1332	5513
1332	5515
1332	5538
1332	5539
1332	5548
1332	5549
1332	5550
1332	5552
1332	5567
1332	5570
1332	5575
1332	5580
1332	5582
1332	5587
1332	5588
1332	5591
1332	5592
1332	5593
1332	5594
1332	5595
1332	5596
1332	5597
1332	5598
1332	5601
1332	5609
1332	5610
1332	5611
1332	5612
1332	5613
1332	5615
1332	5619
1332	5630
1332	5631
1332	5643
1332	5645
1332	5648
1332	5653
1332	5654
1332	5658
1332	5660
1332	5673
1332	5674
1332	5675
1332	5680
1332	5689
1332	5690
1332	5697
1332	5698
1332	5699
1332	5700
1332	5701
1332	5702
1332	5703
1332	5706
1332	5707
1332	5717
1332	5722
1332	5726
1332	5729
1332	5732
1332	5735
1332	5736
1332	5742
1332	5743
1332	5744
1332	5745
1332	5746
1332	5747
1332	5749
1332	5750
1332	5756
1332	5760
1332	5763
1332	5766
1332	5770
1332	5775
1332	5782
1332	5783
1332	5785
1332	5788
1332	5789
1332	5791
1332	5809
1332	5810
1332	5817
1332	5820
1332	5824
1332	5850
1332	5854
1332	5858
1332	5861
1332	5863
1332	5867
1332	5868
1332	5870
1332	5871
1332	5872
1332	5874
1332	5876
1332	5877
1332	5881
1332	5885
1332	5887
1332	5888
1332	5889
1332	5896
1332	5897
1332	5902
1332	5908
1332	5922
1332	5925
1332	5929
1332	5930
1332	5932
1332	5933
1332	5934
1332	5935
1332	5939
1332	5942
1332	5945
1332	5948
1332	5949
1332	5950
1332	5951
1332	5952
1332	5953
1332	5956
1332	5958
1332	5959
1332	5962
1332	5967
1332	5969
1332	5972
1332	5984
1332	5985
1332	5989
1332	6005
1332	6012
1332	6022
1332	6023
1332	6024
1332	6025
1332	6026
1332	6027
1332	6030
1332	6032
1332	6038
1332	6040
1332	6041
1332	6042
1332	6043
1332	6060
1332	6062
1332	6067
1332	6073
1332	6075
1332	6095
1332	6096
1332	6100
1332	6101
1332	6104
1332	6109
1332	6110
1332	6111
1332	6112
1332	6116
1332	6117
1332	6124
1332	6130
1332	6131
1332	6143
1332	6144
1332	6147
1332	6148
1332	6149
1332	6151
1332	6153
1332	6155
1332	6156
1332	6158
1332	6162
1332	6166
1332	6167
1332	6171
1332	6178
1332	6179
1332	6186
1332	6197
1332	6200
1332	6202
1332	6207
1332	6218
1332	6220
1332	6221
1332	6222
1332	6224
1332	6229
1332	6236
1332	6237
1332	6240
1332	6243
1332	6246
1332	6249
1332	6253
1332	6262
1332	6264
1332	6265
1332	6266
1332	6269
1332	6274
1332	6275
1332	6283
1332	6293
1332	6308
1332	6318
1332	6324
1332	6327
1332	6333
1332	6334
1332	6335
1332	6337
1332	6338
1332	6342
1332	6344
1332	6346
1332	6353
1332	6354
1332	6363
1332	6364
1332	6369
1332	6371
1332	6375
1332	6378
1332	6385
1332	6388
1332	6390
1332	6394
1332	6396
1332	6397
1332	6409
1332	6427
1332	6431
1332	6435
1332	6439
1332	6462
1332	6470
1332	6475
1332	6477
1332	6480
1332	6483
1332	6486
1332	6491
1332	6495
1332	6499
1332	6504
1332	6505
1332	6507
1332	6510
1332	6529
1332	6537
1332	6544
1332	6551
1332	6555
1332	6557
1332	6559
1332	6560
1332	6565
1332	6575
1332	6587
1332	6596
1332	6603
1332	6609
1332	6613
1332	6631
1332	6632
1332	6652
1332	6655
1332	6658
1332	6669
1332	6670
1332	6674
1332	6675
1332	6678
1332	6679
1332	6684
1332	6686
1332	6687
1332	6691
1332	6692
1332	6696
1332	6719
1332	6721
1332	6734
1332	6746
1332	6755
1332	6769
1332	6770
1332	6772
1332	6775
1332	6776
1332	6780
1332	6783
1332	6784
1332	6801
1332	6807
1332	6808
1332	6813
1332	6819
1332	6820
1332	6821
1332	6823
1332	6826
1332	6828
1332	6830
1332	6831
1332	6832
1332	6834
1332	6839
1332	6841
1332	6843
1332	6844
1332	6846
1332	6848
1332	6855
1332	6856
1332	6857
1332	6861
1332	6863
1332	6864
1332	6866
1332	6867
1332	6868
1332	6871
1332	6872
1332	6875
1332	6877
1332	6884
1332	6889
1332	6892
1332	6894
1332	6919
1332	6921
1332	6925
1332	6932
1332	6934
1332	6935
1332	6938
1332	6941
1332	6944
1332	6946
1332	6955
1332	6957
1332	6960
1332	6962
1332	6964
1332	6967
1332	6973
1332	6975
1332	6977
1332	6978
1332	6980
1332	6982
1332	6983
1332	6984
1332	6988
1332	6989
1332	6992
1332	7005
1332	7006
1332	7008
1332	7019
1332	7021
1332	7025
1332	7026
1332	7028
1332	7029
1332	7030
1332	7034
1332	7039
1332	7041
1332	7042
1332	7043
1332	7045
1332	7046
1332	7047
1332	7054
1332	7061
1332	7062
1332	7064
1332	7065
1332	7071
1332	7079
1332	7088
1332	7095
1332	7100
1332	7101
1332	7102
1332	7104
1332	7110
1332	7118
1332	7123
1332	7124
1332	7139
1332	7140
1332	7141
1332	7143
1332	7145
1332	7152
1332	7169
1332	7194
1332	7196
1332	7197
1332	7198
1332	7199
1332	7200
1332	7201
1332	7218
1332	7223
1332	7230
1332	7235
1332	7236
1332	7237
1332	7240
1332	7244
1332	7248
1332	7249
1332	7252
1332	7254
1332	7268
1332	7269
1332	7270
1332	7271
1332	7272
1332	7273
1332	7274
1332	7275
1332	7276
1332	7288
1332	7290
1332	7292
1332	7295
1332	7296
1332	7297
1332	7301
1332	7306
1332	7310
1332	7313
1332	7318
1332	7327
1332	7346
1332	7347
1332	7348
1332	7361
1332	7362
1332	7374
1332	7378
1332	7383
1332	7388
1332	7399
1332	7419
1332	7420
1332	7421
1332	7422
1332	7423
1332	7428
1332	7430
1332	7434
1332	7435
1332	7438
1332	7445
1332	7449
1332	7451
1332	7463
1332	7464
1332	7465
1332	7468
1332	7469
1332	7478
1332	7487
1332	7488
1332	7490
1332	7491
1332	7494
1332	7496
1332	7501
1332	7515
1332	7528
1332	7534
1332	7540
1332	7542
1332	7544
1332	7545
1332	7549
1332	7551
1332	7556
1332	7559
1332	7571
1332	7572
1332	7573
1332	7591
1332	7594
1332	7599
1332	7603
1332	7613
1332	7615
1332	7620
1332	7622
1332	7626
1332	7627
1332	7628
1332	7629
1332	7630
1332	7631
1332	7632
1332	7634
1332	7638
1332	7640
1332	7642
1332	7644
1332	7647
1332	7648
1332	7650
1332	7654
1332	7664
1332	7666
1332	7668
1332	7670
1332	7673
1332	7684
1332	7687
1332	7691
1332	7700
1332	7701
1332	7703
1332	7705
1332	7709
1332	7710
1332	7712
1332	7716
1332	7720
1332	7722
1332	7726
1332	7730
1332	7735
1332	7736
1332	7737
1332	7739
1332	7740
1332	7742
1332	7746
1332	7747
1332	7748
1332	7766
1332	7772
1332	7773
1332	7776
1332	7783
1332	7799
1332	7801
1332	7803
1332	7805
1332	7806
1332	7808
1332	7811
1332	7813
1332	7817
1332	7827
1332	7833
1332	7843
1332	7851
1332	7863
1332	7866
1332	7867
1332	7869
1332	7870
1332	7874
1332	7876
1332	7877
1332	7878
1332	7879
1332	7881
1332	7884
1332	7885
1332	7888
1332	7892
1332	7893
1332	7894
1332	7895
1332	7896
1332	7899
1332	7904
1332	7905
1332	7918
1332	7919
1332	7922
1332	7923
1332	7924
1332	7927
1332	7942
1332	7943
1332	7954
1332	7965
1332	7971
1332	7995
1332	7999
1332	8000
1332	8001
1332	8002
1332	8003
1332	8004
1332	8006
1332	8022
1332	8023
1332	8024
1332	8025
1332	8027
1332	8030
1332	8034
1332	8036
1332	8041
1332	8046
1332	8050
1332	8052
1332	8053
1332	8054
1332	8058
1332	8063
1332	8066
1332	8070
1332	8071
1332	8084
1332	8089
1332	8090
1332	8091
1332	8092
1332	8093
1332	8094
1332	8096
1332	8097
1332	8098
1332	8105
1332	8109
1332	8110
1332	8126
1332	8127
1332	8128
1332	8130
1332	8134
1332	8135
1332	8144
1332	8152
1332	8153
1332	8155
1332	8156
1332	8159
1332	8160
1332	8164
1332	8165
1332	8167
1332	8168
1332	8177
1332	8178
1332	8194
1332	8197
1332	8198
1332	8199
1332	8202
1332	8203
1332	8204
1332	8205
1332	8206
1332	8207
1332	8209
1332	8210
1332	8212
1332	8215
1332	8216
1332	8220
1332	8224
1332	8232
1332	8236
1332	8240
1332	8241
1332	8243
1332	8251
1332	8255
1332	8258
1332	8260
1332	8261
1332	8263
1332	8268
1332	8271
1332	8273
1332	8277
1332	8278
1332	8279
1332	8280
1332	8285
1332	8286
1332	8287
1332	8288
1332	8289
1332	8290
1332	8291
1332	8292
1332	8302
1332	8318
1332	8323
1332	8325
1332	8326
1332	8327
1332	8333
1332	8334
1332	8338
1332	8351
1332	8352
1332	8353
1332	8354
1332	8355
1332	8358
1332	8377
1332	8382
1332	8383
1332	8384
1332	8387
1332	8388
1332	8392
1332	8401
1332	8406
1332	8407
1332	8413
1332	8414
1332	8415
1332	8416
1332	8417
1332	8429
1332	8430
1332	8431
1332	8432
1332	8433
1332	8434
1332	8435
1332	8436
1332	8437
1332	8440
1332	8441
1332	8444
1332	8446
1332	8448
1332	8451
1332	8452
1332	8454
1332	8455
1332	8456
1332	8457
1332	8464
1332	8465
1332	8466
1332	8470
1332	8472
1332	8490
1332	8492
1332	8493
1332	8498
1332	8499
1332	8504
1332	8505
1332	8509
1332	8510
1332	8521
1332	8525
1332	8528
1332	8530
1332	8531
1332	8532
1332	8533
1332	8534
1332	8537
1332	8540
1332	8543
1332	8544
1332	8545
1332	8559
1332	8565
1332	8566
1332	8568
1332	8573
1332	8582
1332	8594
1332	8595
1332	8596
1332	8600
1332	8613
1332	8618
1332	8622
1332	8625
1332	8633
1332	8635
1332	8639
1332	8640
1332	8641
1332	8643
1332	8645
1332	8646
1332	8647
1332	8655
1332	8658
1332	8659
1332	8674
1332	8679
1332	8680
1332	8682
1332	8692
1332	8693
1332	8694
1332	8695
1332	8712
1332	8713
1332	8720
1332	8721
1332	8741
1332	8742
1332	8743
1332	8749
1332	8753
1332	8755
1332	8756
1332	8765
1332	8770
1332	8772
1332	8773
1332	8774
1332	8777
1332	8779
1332	8781
1332	8792
1332	8801
1332	8806
1332	8810
1332	8812
1332	8821
1332	8823
1332	8826
1332	8838
1332	8843
1332	8844
1332	8851
1332	8852
1332	8853
1332	8854
1332	8880
1332	8881
1332	8890
1332	8891
1332	8901
1332	8906
1332	8916
1332	8918
1332	8926
1332	8939
1332	8942
1332	8944
1332	8949
1332	8951
1332	8954
1332	8958
1332	8961
1332	8966
1332	8972
1332	8975
1332	8978
1332	8980
1332	8985
1332	8986
1332	9007
1332	9011
1332	9012
1332	9019
1332	9022
1332	9026
1332	9029
1332	9035
1332	9036
1332	9037
1332	9039
1332	9041
1332	9042
1332	9045
1332	9046
1332	9049
1332	9051
1332	9055
1332	9057
1332	9060
1332	9063
1332	9070
1332	9077
1332	9078
1332	9080
1332	9090
1332	9091
1332	9099
1332	9104
1332	9105
1332	9107
1332	9108
1332	9110
1332	9111
1332	9112
1332	9113
1332	9114
1332	9115
1332	9123
1332	9124
1332	9125
1332	9128
1332	9132
1332	9134
1332	9136
1332	9143
1332	9150
1332	9153
1332	9159
1332	9164
1332	9168
1332	9170
1332	9173
1332	9185
1332	9191
1332	9192
1332	9199
1332	9205
1332	9206
1332	9207
1332	9208
1332	9213
1332	9215
1332	9216
1332	9218
1332	9221
1332	9222
1332	9228
1332	9229
1332	9231
1332	9243
1332	9250
1332	9251
1332	9255
1332	9256
1332	9257
1332	9259
1332	9260
1332	9264
1332	9265
1332	9266
1332	9267
1332	9269
1332	9270
1332	9273
1332	9277
1332	9286
1332	9288
1332	9289
1332	9291
1332	9292
1332	9301
1332	9306
1332	9308
1332	9313
1332	9314
1332	9315
1332	9318
1332	9319
1332	9320
1332	9321
1332	9323
1332	9324
1332	9326
1332	9327
1332	9328
1332	9329
1332	9330
1332	9332
1332	9334
1332	9335
1332	9336
1332	9355
1332	9356
1332	9362
1332	9364
1332	9366
1332	9371
1332	9373
1332	9374
1332	9375
1332	9376
1332	9378
1332	9380
1332	9381
1332	9382
1332	9385
1332	9388
1332	9389
1332	9391
1332	9392
1332	9396
1332	9397
1332	9403
1332	9405
1332	9406
1332	9407
1332	9408
1332	9411
1332	9418
1332	9431
1332	9433
1332	9434
1332	9436
1332	9439
1332	9440
1332	9444
1332	9447
1332	9452
1332	9461
1332	9462
1332	9463
1332	9464
1332	9465
1332	9466
1332	9471
1332	9472
1332	9482
1332	9484
1332	9502
1332	9506
1332	9521
1332	9524
1332	9525
1332	9526
1332	9528
1332	9530
1332	9531
1332	9533
1332	9534
1332	9535
1332	9544
1332	9545
1332	9547
1332	9552
1332	9554
1332	9564
1332	9567
1332	9568
1332	9572
1332	9574
1332	9577
1332	9585
1332	9587
1332	9602
1332	9611
1332	9627
1332	9628
1332	9640
1332	9643
1332	9646
1332	9648
1332	9650
1332	9652
1332	9676
1332	9678
1332	9679
1332	9681
1332	9682
1332	9683
1332	9684
1332	9687
1332	9690
1332	9691
1332	9694
1332	9696
1332	9697
1332	9700
1332	9705
1332	9712
1332	9722
1332	9733
1332	9734
1332	9735
1332	9736
1332	9737
1332	9738
1332	9742
1332	9743
1332	9744
1332	9745
1332	9746
1332	9747
1332	9748
1332	9749
1332	9753
1332	9760
1332	9761
1332	9762
1332	9763
1332	9768
1332	9772
1332	9778
1332	9785
1332	9786
1332	9787
1332	9788
1332	9789
1332	9792
1332	9793
1332	9800
1332	9819
1332	9826
1332	9835
1332	9839
1332	9840
1332	9841
1332	9847
1332	9852
1332	9854
1332	9860
1332	9861
1332	9868
1332	9871
1332	9873
1332	9875
1332	9876
1332	9882
1332	9884
1332	9885
1332	9896
1332	9898
1332	9901
1332	9902
1332	9908
1332	9909
1332	9911
1332	9912
1332	9914
1332	9917
1332	9920
1332	9921
1332	9923
1332	9924
1332	9929
1332	9932
1332	9934
1332	9939
1332	9944
1332	9949
1332	9950
1332	9955
1332	9973
1332	9975
1332	9981
1332	9988
1332	9989
1332	9994
1332	10002
1332	10005
1332	10007
1332	10009
1332	10010
1332	10029
1332	10035
1332	10038
1332	10046
1332	10057
1332	10060
1332	10065
1332	10067
1332	10068
1332	10070
1332	10072
1332	10079
1332	10081
1332	10090
1332	10093
1332	10094
1332	10100
1332	10102
1332	10109
1332	10112
1332	10118
1332	10121
1332	10136
1332	10146
1332	10151
1332	10155
1332	10159
1332	10169
1332	10172
1332	10174
1332	10179
1332	10180
1332	10181
1332	10182
1332	10183
1332	10184
1332	10193
1332	10195
1332	10196
1332	10207
1332	10218
1332	10223
1332	10226
1332	10236
1332	10238
1332	10239
1332	10244
1332	10246
1332	10250
1332	10254
1332	10262
1332	10263
1332	10268
1332	10272
1332	10273
1332	10281
1332	10287
1332	10290
1332	10305
1332	10306
1332	10322
1332	10325
1332	10327
1332	10329
1332	10330
1332	10345
1332	10346
1332	10347
1332	10348
1332	10351
1332	10352
1332	10356
1332	10360
1332	10361
1332	10364
1332	10365
1332	10368
1332	10376
1332	10379
1332	10380
1332	10381
1332	10384
1332	10385
1332	10386
1332	10387
1332	10388
1332	10389
1332	10390
1332	10391
1332	10407
1332	10414
1332	10420
1332	10428
1332	10429
1332	10435
1332	10436
1332	10439
1332	10441
1332	10444
1332	10451
1332	10461
1332	10466
1332	10468
1332	10474
1332	10475
1332	10478
1332	10482
1332	10488
1332	10497
1332	10517
1332	10519
1332	10521
1332	10529
1332	10548
1332	10556
1332	10558
1332	10560
1332	10565
1332	10566
1332	10568
1332	10571
1332	10575
1332	10578
1332	10581
1332	10584
1332	10592
1332	10593
1332	10596
1332	10597
1332	10598
1332	10599
1332	10601
1332	10604
1332	10612
1332	10613
1332	10616
1332	10621
1332	10622
1332	10648
1332	10654
1332	10655
1332	10656
1332	10657
1332	10665
1332	10672
1332	10673
1332	10674
1332	10677
1332	10683
1332	10687
1332	10705
1332	10707
1332	10708
1332	10714
1332	10715
1332	10716
1332	10718
1332	10721
1332	10726
1332	10729
1332	10736
1332	10748
1332	10754
1332	10755
1332	10758
1332	10760
1332	10761
1332	10763
1332	10764
1332	10766
1332	10771
1332	10772
1332	10773
1332	10777
1332	10783
1332	10785
1332	10786
1332	10787
1332	10802
1332	10808
1332	10814
1332	10815
1332	10827
1332	10828
1332	10829
1332	10830
1332	10833
1332	10834
1332	10835
1332	10839
1332	10844
1332	10845
1332	10854
1332	10860
1332	10862
1332	10868
1332	10869
1332	10870
1332	10871
1332	10872
1332	10874
1332	10875
1332	10877
1332	10881
1332	10883
1332	10887
1332	10888
1332	10890
1332	10900
1332	10901
1332	10902
1332	10903
1332	10904
1332	10906
1332	10914
1332	10921
1332	10923
1332	10927
1332	10929
1332	10934
1332	10935
1332	10940
1332	10950
1332	10951
1332	10968
1332	10971
1332	10972
1332	10974
1332	10975
1332	10976
1332	10977
1332	10987
1332	10990
1332	10991
1332	10996
1332	11000
1332	11002
1332	11003
1332	11008
1332	11012
1332	11034
1332	11035
1332	11036
1332	11038
1332	11042
1332	11048
1332	11051
1332	11054
1332	11056
1332	11068
1332	11078
1332	11081
1332	11083
1332	11084
1332	11091
1332	11093
1332	11094
1332	11096
1332	11115
1332	11116
1332	11124
1332	11125
1332	11126
1332	11144
1332	11145
1332	11146
1332	11147
1332	11148
1332	11149
1332	11150
1332	11151
1332	11152
1332	11153
1332	11156
1332	11160
1332	11161
1332	11162
1332	11171
1332	11173
1332	11176
1332	11178
1332	11181
1332	11185
1332	11196
1332	11198
1332	11212
1332	11213
1332	11216
1332	11217
1332	11218
1332	11222
1332	11224
1332	11225
1332	11227
1332	11229
1332	11234
1332	11235
1332	11243
1332	11244
1332	11245
1332	11246
1332	11247
1332	11248
1332	11254
1332	11276
1332	11281
1332	11284
1332	11286
1332	11291
1332	11292
1332	11300
1332	11318
1332	11322
1332	11328
1332	11330
1332	11332
1332	11333
1332	11334
1332	11335
1332	11339
1332	11341
1332	11342
1332	11349
1332	11351
1332	11356
1332	11359
1332	11368
1332	11372
1332	11378
1332	11385
1332	11405
1332	11407
1332	11412
1332	11413
1332	11419
1332	11424
1332	11425
1332	11429
1332	11431
1332	11437
1332	11450
1332	11454
1332	11465
1332	11466
1332	11468
1332	11475
1332	11479
1332	11482
1332	11484
1332	11487
1332	11491
1332	11494
1332	11497
1332	11498
1332	11501
1332	11502
1332	11503
1332	11505
1332	11507
1332	11508
1332	11513
1332	11514
1332	11515
1332	11516
1332	11518
1332	11523
1332	11525
1332	11526
1332	11528
1332	11538
1332	11542
1332	11546
1332	11561
1332	11568
1332	11584
1332	11586
1332	11587
1332	11592
1332	11595
1332	11596
1332	11597
1332	11608
1332	11609
1332	11617
1332	11619
1332	11623
1332	11626
1332	11630
1332	11635
1332	11638
1332	11640
1332	11641
1332	11645
1332	11651
1332	11653
1332	11657
1332	11663
1332	11685
1332	11686
1332	11687
1332	11689
1332	11691
1332	11718
1332	11722
1332	11723
1332	11729
1332	11730
1332	11736
1332	11760
1332	11761
1332	11762
1332	11763
1332	11764
1332	11770
1332	11782
1332	11784
1332	11799
1332	11800
1332	11806
1332	11810
1332	11838
1332	11839
1332	11842
1332	11850
1332	11851
1332	11856
1332	11863
1332	11867
1332	11868
1332	11871
1332	11873
1332	11877
1332	11881
1332	11883
1332	11886
1332	11887
1332	11889
1332	11890
1332	11891
1332	11899
1332	11901
1332	11902
1332	11908
1332	11910
1332	11911
1332	11919
1332	11924
1332	11925
1332	11926
1332	11939
1332	11947
1332	11948
1332	11951
1332	11952
1332	11953
1332	11954
1332	11963
1332	11971
1332	11977
1332	11996
1332	11999
1332	12004
1332	12009
1332	12047
1332	12049
1332	12054
1332	12055
1332	12068
1332	12077
1332	12080
1332	12082
1332	12083
1332	12085
1332	12087
1332	12092
1332	12093
1332	12097
1332	12102
1332	12107
1332	12112
1332	12113
1332	12124
1332	12129
1332	12134
1332	12141
1332	12153
1332	12159
1332	12164
1332	12167
1332	12168
1332	12173
1332	12181
1332	12190
1332	12191
1332	12195
1332	12208
1332	12212
1332	12213
1332	12229
1332	12233
1332	12241
1332	12242
1332	12243
1332	12245
1332	12246
1332	12254
1332	12258
1332	12259
1332	12263
1332	12275
1332	12280
1332	12286
1332	12287
1332	12288
1332	12290
1332	12297
1332	12299
1332	12303
1332	12307
1332	12310
1332	12334
1332	12341
1332	12350
1332	12352
1332	12353
1332	12356
1332	12358
1332	12359
1332	12361
1332	12363
1332	12370
1332	12372
1332	12380
1332	12383
1332	12386
1332	12387
1332	12391
1332	12392
1332	12394
1332	12395
1332	12397
1332	12398
1332	12403
1332	12408
1332	12423
1332	12426
1332	12429
1332	12443
1332	12448
1332	12449
1332	12453
1332	12454
1332	12455
1332	12457
1332	12462
1332	12473
1332	12474
1332	12475
1332	12477
1332	12484
1332	12485
1332	12499
1332	12506
1332	12508
1332	12509
1332	12511
1332	12512
1332	12520
1332	12521
1332	12535
1332	12551
1332	12562
1332	12563
1332	12565
1332	12569
1332	12570
1332	12575
1332	12576
1332	12580
1332	12581
1332	12589
1332	12594
1332	12595
1332	12599
1332	12603
1332	12606
1332	12616
1332	12619
1332	12620
1332	12632
1332	12636
1332	12637
1332	12639
1332	12640
1332	12644
1332	12652
1332	12653
1332	12654
1332	12655
1332	12661
1332	12663
1332	12664
1332	12666
1332	12667
1332	12670
1332	12671
1332	12674
1332	12678
1332	12683
1332	12685
1332	12686
1332	12687
1332	12691
1332	12699
1332	12704
1332	12707
1332	12723
1332	12731
1332	12732
1332	12736
1332	12738
1332	12741
1332	12753
1332	12758
1332	12761
1332	12772
1332	12774
1332	12787
1332	12789
1332	12791
1332	12792
1332	12793
1332	12796
1332	12799
1332	12800
1332	12804
1332	12807
1332	12809
1332	12812
1332	12813
1332	12815
1332	12816
1332	12817
1332	12818
1332	12819
1332	12820
1332	12821
1332	12830
1332	12845
1332	12848
1332	12851
1332	12857
1332	12862
1332	12871
1332	12872
1332	12873
1332	12874
1332	12876
1332	12877
1332	12878
1332	12879
1332	12892
1332	12896
1332	12900
1332	12902
1332	12905
1332	12907
1332	12908
1332	12909
1332	12910
1332	12912
1332	12915
1332	12922
1332	12923
1332	12925
1332	12931
1332	12933
1332	12936
1332	12944
1332	12948
1332	12949
1332	12952
1332	12962
1332	12965
1332	12969
1332	12971
1332	12972
1332	12977
1332	12978
1332	12981
1332	12982
1332	12984
1332	12985
1332	12989
1332	12990
1332	12992
1332	12993
1332	12994
1332	12996
1332	12997
1332	13000
1332	13001
1332	13005
1332	13006
1332	13009
1332	13016
1332	13020
1332	13022
1332	13035
1332	13036
1332	13037
1332	13045
1332	13050
1332	13051
1332	13052
1332	13053
1332	13063
1332	13066
1332	13068
1332	13069
1332	13071
1332	13074
1332	13075
1332	13078
1332	13080
1332	13085
1332	13095
1332	13104
1332	13110
1332	13111
1332	13113
1332	13118
1332	13119
1332	13120
1332	13125
1332	13126
1332	13127
1332	13128
1332	13131
1332	13140
1332	13148
1332	13150
1332	13151
1332	13165
1332	13184
1332	13197
1332	13198
1332	13199
1332	13203
1332	13207
1332	13208
1332	13233
1332	13234
1332	13235
1332	13238
1332	13240
1332	13241
1332	13242
1332	13243
1332	13245
1332	13248
1332	13251
1332	13254
1332	13255
1332	13258
1332	13259
1332	13260
1332	13263
1332	13264
1332	13267
1332	13269
1332	13272
1332	13295
1332	13296
1332	13297
1332	13298
1332	13303
1332	13310
1332	13311
1332	13317
1332	13320
1332	13325
1332	13326
1332	13327
1332	13330
1332	13331
1332	13332
1332	13355
1332	13357
1332	13361
1332	13363
1332	13370
1332	13372
1332	13373
1332	13378
1332	13379
1332	13382
1332	13384
1332	13397
1332	13403
1332	13407
1332	13409
1332	13410
1332	13415
1332	13418
1332	13421
1332	13424
1332	13427
1332	13428
1332	13432
1332	13434
1332	13444
1332	13445
1332	13454
1332	13456
1332	13459
1332	13473
1332	13475
1332	13479
1332	13481
1332	13482
1332	13483
1332	13485
1332	13490
1332	13496
1332	13498
1332	13501
1332	13514
1332	13519
1332	13520
1332	13522
1332	13523
1332	13524
1332	13528
1332	13538
1332	13539
1332	13540
1332	13542
1332	13543
1332	13544
1332	13547
1332	13553
1332	13555
1332	13560
1332	13561
1332	13572
1332	13578
1332	13579
1332	13581
1332	13582
1332	13583
1332	13584
1332	13585
1332	13586
1332	13587
1332	13596
1332	13601
1332	13602
1332	13603
1332	13604
1332	13605
1332	13610
1332	13616
1332	13618
1332	13619
1332	13638
1332	13639
1332	13640
1332	13641
1332	13644
1332	13652
1332	13654
1332	13656
1332	13657
1332	13659
1332	13661
1332	13671
1332	13672
1332	13677
1332	13678
1332	13682
1332	13689
1332	13691
1332	13692
1332	13694
1332	13696
1332	13698
1332	13702
1332	13703
1332	13704
1332	13705
1332	13715
1332	13717
1332	13722
1332	13724
1332	13728
1332	13730
1332	13734
1332	13745
1332	13753
1332	13767
1332	13768
1332	13770
1332	13771
1332	13772
1332	13773
1332	13777
1332	13778
1332	13779
1332	13787
1332	13793
1332	13800
1332	13809
1332	13810
1332	13815
1332	13819
1332	13821
1332	13823
1332	13825
1332	13828
1332	13837
1332	13847
1332	13848
1332	13849
1332	13856
1332	13857
1332	13862
1332	13865
1332	13866
1332	13868
1332	13872
1332	13873
1332	13876
1332	13881
1332	13886
1332	13887
1332	13888
1332	13890
1332	13891
1332	13893
1332	13894
1332	13901
1332	13902
1332	13903
1332	13905
1332	13906
1332	13908
1332	13909
1332	13917
1332	13926
1332	13927
1332	13929
1332	13937
1332	13939
1332	13940
1332	13942
1332	13946
1332	13951
1332	13956
1332	13957
1332	13964
1332	13980
1332	13990
1332	13992
1332	13993
1332	14003
1332	14009
1332	14026
1332	14027
1332	14030
1332	14036
1332	14037
1332	14039
1332	14042
1332	14051
1332	14060
1332	14063
1332	14077
1332	14078
1332	14079
1332	14080
1332	14083
1332	14086
1332	14093
1332	14098
1332	14106
1332	14107
1332	14114
1332	14115
1332	14118
1332	14128
1332	14129
1332	14130
1332	14133
1332	14134
1332	14136
1332	14138
1332	14140
1332	14145
1332	14148
1332	14158
1332	14159
1332	14165
1332	14173
1332	14176
1332	14177
1332	14178
1332	14191
1332	14205
1332	14211
1332	14214
1332	14222
1332	14223
1332	14224
1332	14225
1332	14226
1332	14229
1332	14231
1332	14233
1332	14242
1332	14243
1332	14247
1332	14250
1332	14255
1332	14256
1332	14257
1332	14262
1332	14270
1332	14274
1332	14276
1332	14277
1332	14283
1332	14296
1332	14310
1332	14320
1332	14323
1332	14325
1332	14328
1332	14331
1332	14336
1332	14349
1332	14351
1332	14355
1332	14360
1332	14374
1332	14379
1332	14390
1332	14399
1332	14402
1332	14403
1332	14408
1332	14409
1332	14421
1332	14423
1332	14424
1332	14428
1332	14430
1332	14433
1332	14434
1332	14442
1332	14448
1332	14454
1332	14463
1332	14464
1332	14468
1332	14470
1332	14473
1332	14475
1332	14476
1332	14484
1332	14485
1332	14487
1332	14490
1332	14497
1332	14498
1332	14504
1332	14506
1332	14510
1332	14523
1332	14525
1332	14535
1332	14537
1332	14538
1332	14546
1332	14554
1332	14555
1332	14564
1332	14567
1332	14568
1332	14571
1332	14572
1332	14573
1332	14574
1332	14577
1332	14584
1332	14586
1332	14589
1332	14590
1332	14593
1332	14594
1332	14595
1332	14597
1332	14600
1332	14608
1332	14609
1332	14613
1332	14614
1332	14620
1332	14621
1332	14622
1332	14623
1332	14629
1332	14630
1332	14634
1332	14637
1332	14643
1332	14648
1332	14650
1332	14654
1332	14659
1332	14664
1332	14673
1332	14677
1332	14679
1332	14690
1332	14695
1332	14696
1332	14699
1332	14704
1332	14708
1332	14710
1332	14712
1332	14721
1332	14722
1332	14728
1332	14729
1332	14730
1332	14731
1332	14768
1332	14769
1332	14771
1332	14777
1332	14780
1332	14798
1332	14803
1332	14816
1332	14818
1332	14825
1332	14829
1332	14833
1332	14837
1332	14838
1332	14842
1332	14843
1332	14844
1332	14845
1332	14850
1332	14857
1332	14858
1332	14861
1332	14867
1332	14874
1332	14883
1332	14888
1332	14889
1332	14890
1332	14891
1332	14898
1332	14899
1332	14905
1332	14910
1332	14914
1332	14915
1332	14924
1332	14929
1332	14934
1332	14935
1332	14937
1332	14938
1332	14939
1332	14948
1332	14949
1332	14955
1332	14958
1332	14960
1332	14962
1332	14963
1332	14964
1332	14967
1332	14968
1332	14969
1332	14970
1332	14971
1332	14972
1332	14973
1332	14974
1332	14976
1332	14977
1332	14980
1332	14985
1332	14988
1332	14989
1332	14991
1332	14992
1332	14993
1332	14994
1332	14995
1332	14996
1332	14997
1332	15004
1332	15005
1332	15013
1332	15017
1332	15021
1332	15029
1332	15030
1332	15031
1332	15032
1332	15033
1332	15034
1332	15035
1332	15039
1332	15052
1332	15055
1332	15058
1332	15088
1332	15090
1332	15095
1332	15098
1332	15100
1332	15126
1332	15136
1332	15138
1332	15146
1332	15152
1332	15153
1332	15154
1332	15159
1332	15173
1332	15174
1332	15184
1332	15189
1332	15190
1332	15195
1332	15197
1332	15198
1332	15201
1332	15206
1332	15207
1332	15210
1332	15212
1332	15223
1332	15231
1332	15236
1332	15238
1332	15241
1332	15244
1332	15254
1332	15257
1332	15260
1332	15280
1332	15282
1332	15290
1332	15293
1332	15295
1332	15296
1332	15298
1332	15299
1332	15300
1332	15301
1332	15302
1332	15304
1332	15306
1332	15308
1332	15309
1332	15316
1332	15318
1332	15319
1332	15323
1332	15328
1332	15329
1332	15330
1332	15331
1332	15336
1332	15337
1332	15338
1332	15339
1332	15341
1332	15349
1332	15352
1332	15354
1332	15355
1332	15361
1332	15367
1332	15368
1332	15369
1332	15379
1332	15380
1332	15381
1332	15384
1332	15397
1332	15398
1332	15399
1332	15407
1332	15418
1332	15419
1332	15420
1332	15421
1332	15422
1332	15423
1332	15424
1332	15425
1332	15440
1332	15447
1332	15451
1332	15452
1332	15463
1332	15475
1332	15485
1332	15487
1332	15491
1332	15492
1332	15498
1332	15499
1332	15506
1332	15516
1332	15517
1332	15518
1332	15520
1332	15522
1332	15523
1332	15529
1332	15532
1332	15535
1332	15544
1332	15556
1332	15563
1332	15569
1332	15570
1332	15576
1332	15605
1332	15609
1332	15616
1332	15617
1332	15618
1332	15620
1332	15622
1332	15624
1332	15647
1332	15649
1332	15655
1332	15660
1332	15665
1332	15673
1332	15675
1332	15683
1332	15684
1332	15687
1332	15694
1332	15704
1332	15717
1332	15722
1332	15723
1332	15726
1332	15728
1332	15729
1332	15734
1332	15738
1332	15742
1332	15749
1332	15751
1332	15752
1332	15754
1332	15761
1332	15763
1332	15764
1332	15768
1332	15777
1332	15780
1332	15785
1332	15799
1332	15802
1332	15803
1332	15804
1332	15805
1332	15806
1332	15813
1332	15817
1332	15819
1332	15821
1332	15822
1332	15832
1332	15851
1332	15854
1332	15855
1332	15862
1332	15865
1332	15866
1332	15876
1332	15877
1332	15878
1332	15879
1332	15886
1332	15888
1332	15889
1332	15891
1332	15908
1332	15910
1332	15911
1332	15912
1332	15914
1332	15915
1332	15943
1332	15946
1332	15950
1332	15952
1332	15953
1332	15955
1332	15956
1332	15957
1332	15973
1332	15974
1332	15986
1332	15993
1332	16012
1332	16013
1332	16016
1332	16020
1332	16025
1332	16026
1332	16040
1332	16043
1332	16046
1332	16048
1332	16049
1332	16053
1332	16085
1332	16086
1332	16087
1332	16089
1332	16092
1332	16098
1332	16107
1332	16108
1332	16109
1332	16110
1332	16112
1332	16113
1332	16114
1332	16115
1332	16116
1332	16124
1332	16130
1332	16132
1332	16141
1332	16148
1332	16161
1332	16162
1332	16163
1332	16164
1332	16165
1332	16166
1332	16167
1332	16169
1332	16172
1332	16173
1332	16175
1332	16176
1332	16178
1332	16179
1332	16180
1332	16181
1332	16186
1332	16188
1332	16195
1332	16196
1332	16197
1332	16201
1332	16204
1332	16215
1332	16222
1332	16226
1332	16230
1332	16243
1332	16245
1332	16251
1332	16252
1332	16254
1332	16255
1332	16262
1332	16276
1332	16284
1332	16295
1332	16305
1332	16309
1332	16311
1332	16314
1332	16315
1332	16316
1332	16326
1332	16341
1332	16342
1332	16344
1332	16354
1332	16357
1332	16362
1332	16384
1332	16394
1332	16397
1332	16403
1332	16405
1332	16406
1332	16414
1332	16415
1332	16416
1332	16417
1332	16418
1332	16419
1332	16424
1332	16425
1332	16436
1332	16438
1332	16448
1332	16450
1332	16453
1332	16454
1332	16461
1332	16467
1332	16468
1332	16469
1332	16470
1332	16471
1332	16477
1332	16481
1332	16494
1332	16496
1332	16497
1332	16500
1332	16502
1332	16503
1332	16504
1332	16505
1332	16508
1332	16516
1332	16521
1332	16527
1332	16531
1332	16532
1332	16538
1332	16539
1332	16544
1332	16547
1332	16552
1332	16553
1332	16554
1332	16564
1332	16567
1332	16570
1332	16571
1332	16572
1332	16574
1332	16578
1332	16587
1332	16589
1332	16592
1332	16596
1332	16597
1332	16599
1332	16600
1332	16601
1332	16602
1332	16616
1332	16619
1332	16626
1332	16627
1332	16634
1332	16635
1332	16640
1332	16642
1332	16645
1332	16650
1332	16654
1332	16655
1332	16667
1332	16685
1332	16688
1332	16691
1332	16694
1332	16696
1332	16698
1332	16703
1332	16706
1332	16713
1332	16717
1332	16721
1332	16722
1332	16726
1332	16728
1332	16736
1332	16742
1332	16744
1332	16750
1332	16765
1332	16766
1333	1337
1333	1343
1333	1348
1333	1349
1333	1351
1333	1353
1333	1354
1333	1368
1333	1390
1333	1391
1333	1392
1333	1395
1333	1402
1333	1403
1333	1404
1333	1417
1333	1422
1333	1424
1333	1425
1333	1431
1333	1438
1333	1443
1333	1451
1333	1452
1333	1454
1333	1462
1333	1476
1333	1477
1333	1490
1333	1494
1333	1495
1333	1497
1333	1498
1333	1517
1333	1518
1333	1519
1333	1520
1333	1525
1333	1532
1333	1534
1333	1541
1333	1546
1333	1556
1333	1560
1333	1564
1333	1579
1333	1585
1333	1590
1333	1591
1333	1620
1333	1643
1333	1649
1333	1652
1333	1653
1333	1657
1333	1658
1333	1672
1333	1683
1333	1685
1333	1690
1333	1694
1333	1695
1333	1697
1333	1698
1333	1699
1333	1720
1333	1726
1333	1734
1333	1735
1333	1736
1333	1739
1333	1741
1333	1746
1333	1759
1333	1769
1333	1778
1333	1779
1333	1782
1333	1785
1333	1786
1333	1793
1333	1794
1333	1795
1333	1815
1333	1816
1333	1825
1333	1837
1333	1840
1333	1841
1333	1855
1333	1856
1333	1861
1333	1867
1333	1869
1333	1872
1333	1875
1333	1888
1333	1900
1333	1901
1333	1907
1333	1912
1333	1938
1333	1940
1333	1944
1333	1956
1333	1961
1333	1963
1333	1964
1333	1970
1333	1991
1333	1994
1333	2004
1333	2005
1333	2007
1333	2014
1333	2017
1333	2019
1333	2022
1333	2023
1333	2041
1333	2043
1333	2046
1333	2053
1333	2056
1333	2068
1333	2070
1333	2074
1333	2077
1333	2078
1333	2080
1333	2089
1333	2090
1333	2093
1333	2094
1333	2101
1333	2102
1333	2111
1333	2145
1333	2146
1333	2148
1333	2149
1333	2158
1333	2159
1333	2161
1333	2170
1333	2175
1333	2176
1333	2178
1333	2184
1333	2186
1333	2187
1333	2193
1333	2195
1333	2197
1333	2199
1333	2200
1333	2201
1333	2205
1333	2215
1333	2218
1333	2231
1333	2261
1333	2273
1333	2282
1333	2284
1333	2287
1333	2295
1333	2297
1333	2303
1333	2305
1333	2307
1333	2309
1333	2312
1333	2314
1333	2318
1333	2328
1333	2339
1333	2341
1333	2347
1333	2376
1333	2377
1333	2378
1333	2379
1333	2398
1333	2399
1333	2401
1333	2404
1333	2405
1333	2406
1333	2409
1333	2410
1333	2414
1333	2432
1333	2434
1333	2440
1333	2443
1333	2446
1333	2449
1333	2450
1333	2453
1333	2454
1333	2466
1333	2482
1333	2487
1333	2500
1333	2503
1333	2528
1333	2537
1333	2538
1333	2549
1333	2570
1333	2582
1333	2585
1333	2597
1333	2598
1333	2607
1333	2608
1333	2615
1333	2616
1333	2619
1333	2620
1333	2622
1333	2628
1333	2640
1333	2642
1333	2645
1333	2646
1333	2649
1333	2659
1333	2660
1333	2663
1333	2665
1333	2668
1333	2669
1333	2671
1333	2672
1333	2673
1333	2674
1333	2675
1333	2676
1333	2679
1333	2681
1333	2683
1333	2684
1333	2685
1333	2689
1333	2694
1333	2697
1333	2703
1333	2711
1333	2714
1333	2715
1333	2727
1333	2730
1333	2731
1333	2739
1333	2741
1333	2750
1333	2756
1333	2758
1333	2759
1333	2772
1333	2781
1333	2783
1333	2786
1333	2788
1333	2789
1333	2801
1333	2815
1333	2826
1333	2833
1333	2834
1333	2847
1333	2851
1333	2853
1333	2854
1333	2856
1333	2891
1333	2894
1333	2898
1333	2902
1333	2926
1333	2927
1333	2928
1333	2929
1333	2930
1333	2939
1333	2945
1333	2947
1333	2951
1333	2957
1333	2959
1333	2960
1333	2962
1333	2969
1333	2999
1333	3000
1333	3018
1333	3019
1333	3033
1333	3035
1333	3038
1333	3045
1333	3046
1333	3047
1333	3049
1333	3052
1333	3057
1333	3061
1333	3063
1333	3068
1333	3072
1333	3073
1333	3077
1333	3080
1333	3087
1333	3088
1333	3090
1333	3098
1333	3118
1333	3135
1333	3164
1333	3167
1333	3173
1333	3182
1333	3183
1333	3184
1333	3186
1333	3187
1333	3188
1333	3190
1333	3195
1333	3196
1333	3198
1333	3203
1333	3211
1333	3214
1333	3220
1333	3233
1333	3236
1333	3246
1333	3248
1333	3249
1333	3264
1333	3265
1333	3267
1333	3275
1333	3276
1333	3277
1333	3283
1333	3285
1333	3297
1333	3298
1333	3306
1333	3336
1333	3338
1333	3344
1333	3345
1333	3348
1333	3352
1333	3354
1333	3364
1333	3378
1333	3380
1333	3384
1333	3392
1333	3399
1333	3401
1333	3402
1333	3408
1333	3411
1333	3417
1333	3418
1333	3419
1333	3431
1333	3451
1333	3458
1333	3459
1333	3464
1333	3509
1333	3519
1333	3521
1333	3522
1333	3523
1333	3526
1333	3529
1333	3540
1333	3541
1333	3544
1333	3554
1333	3556
1333	3557
1333	3558
1333	3571
1333	3573
1333	3578
1333	3588
1333	3589
1333	3590
1333	3591
1333	3594
1333	3595
1333	3596
1333	3597
1333	3598
1333	3611
1333	3617
1333	3627
1333	3649
1333	3652
1333	3653
1333	3654
1333	3655
1333	3662
1333	3675
1333	3681
1333	3687
1333	3690
1333	3696
1333	3701
1333	3706
1333	3722
1333	3749
1333	3759
1333	3760
1333	3761
1333	3762
1333	3771
1333	3775
1333	3778
1333	3788
1333	3791
1333	3793
1333	3797
1333	3798
1333	3799
1333	3802
1333	3816
1333	3826
1333	3827
1333	3829
1333	3833
1333	3837
1333	3838
1333	3845
1333	3854
1333	3856
1333	3866
1333	3868
1333	3878
1333	3882
1333	3886
1333	3887
1333	3889
1333	3891
1333	3892
1333	3898
1333	3901
1333	3902
1333	3904
1333	3905
1333	3915
1333	3918
1333	3929
1333	3934
1333	3935
1333	3940
1333	3947
1333	3949
1333	3968
1333	3975
1333	3982
1333	3983
1333	3985
1333	3995
1333	4002
1333	4011
1333	4012
1333	4013
1333	4014
1333	4025
1333	4048
1333	4058
1333	4061
1333	4062
1333	4069
1333	4078
1333	4079
1333	4083
1333	4086
1333	4093
1333	4094
1333	4096
1333	4099
1333	4100
1333	4105
1333	4108
1333	4114
1333	4123
1333	4124
1333	4126
1333	4134
1333	4141
1333	4151
1333	4154
1333	4158
1333	4159
1333	4161
1333	4163
1333	4171
1333	4172
1333	4184
1333	4188
1333	4193
1333	4202
1333	4203
1333	4204
1333	4205
1333	4206
1333	4207
1333	4208
1333	4209
1333	4214
1333	4215
1333	4216
1333	4217
1333	4218
1333	4219
1333	4220
1333	4221
1333	4227
1333	4228
1333	4229
1333	4232
1333	4233
1333	4234
1333	4235
1333	4236
1333	4242
1333	4246
1333	4247
1333	4248
1333	4249
1333	4261
1333	4263
1333	4266
1333	4267
1333	4272
1333	4287
1333	4292
1333	4296
1333	4299
1333	4313
1333	4322
1333	4334
1333	4341
1333	4343
1333	4346
1333	4347
1333	4351
1333	4355
1333	4362
1333	4364
1333	4368
1333	4370
1333	4371
1333	4372
1333	4387
1333	4388
1333	4394
1333	4399
1333	4400
1333	4403
1333	4405
1333	4407
1333	4409
1333	4411
1333	4418
1333	4429
1333	4430
1333	4438
1333	4445
1333	4446
1333	4454
1333	4455
1333	4458
1333	4459
1333	4461
1333	4462
1333	4463
1333	4464
1333	4467
1333	4470
1333	4474
1333	4475
1333	4484
1333	4503
1333	4517
1333	4525
1333	4528
1333	4529
1333	4531
1333	4535
1333	4541
1333	4543
1333	4546
1333	4559
1333	4562
1333	4563
1333	4564
1333	4565
1333	4566
1333	4567
1333	4572
1333	4573
1333	4581
1333	4587
1333	4589
1333	4595
1333	4596
1333	4597
1333	4599
1333	4604
1333	4609
1333	4617
1333	4624
1333	4627
1333	4631
1333	4633
1333	4639
1333	4640
1333	4641
1333	4646
1333	4647
1333	4648
1333	4649
1333	4656
1333	4660
1333	4669
1333	4671
1333	4673
1333	4678
1333	4682
1333	4687
1333	4689
1333	4698
1333	4699
1333	4704
1333	4711
1333	4713
1333	4714
1333	4716
1333	4722
1333	4731
1333	4733
1333	4747
1333	4755
1333	4756
1333	4758
1333	4770
1333	4772
1333	4775
1333	4777
1333	4778
1333	4780
1333	4791
1333	4793
1333	4794
1333	4799
1333	4806
1333	4813
1333	4814
1333	4816
1333	4824
1333	4829
1333	4846
1333	4901
1333	4908
1333	4911
1333	4922
1333	4923
1333	4924
1333	4925
1333	4933
1333	4936
1333	4937
1333	4942
1333	4952
1333	4956
1333	4959
1333	4962
1333	4963
1333	4985
1333	4994
1333	5015
1333	5016
1333	5017
1333	5020
1333	5022
1333	5024
1333	5026
1333	5038
1333	5042
1333	5047
1333	5058
1333	5067
1333	5072
1333	5073
1333	5076
1333	5096
1333	5097
1333	5110
1333	5114
1333	5139
1333	5140
1333	5145
1333	5146
1333	5148
1333	5149
1333	5153
1333	5156
1333	5158
1333	5159
1333	5160
1333	5161
1333	5168
1333	5172
1333	5181
1333	5185
1333	5187
1333	5190
1333	5191
1333	5195
1333	5196
1333	5213
1333	5218
1333	5225
1333	5227
1333	5229
1333	5231
1333	5232
1333	5233
1333	5236
1333	5239
1333	5240
1333	5246
1333	5261
1333	5268
1333	5270
1333	5279
1333	5288
1333	5293
1333	5299
1333	5309
1333	5311
1333	5313
1333	5321
1333	5336
1333	5338
1333	5339
1333	5340
1333	5344
1333	5362
1333	5368
1333	5412
1333	5416
1333	5425
1333	5432
1333	5433
1333	5435
1333	5447
1333	5448
1333	5452
1333	5457
1333	5460
1333	5462
1333	5463
1333	5467
1333	5468
1333	5472
1333	5476
1333	5479
1333	5481
1333	5499
1333	5516
1333	5532
1333	5538
1333	5542
1333	5548
1333	5549
1333	5551
1333	5554
1333	5555
1333	5558
1333	5563
1333	5564
1333	5565
1333	5575
1333	5586
1333	5590
1333	5593
1333	5598
1333	5599
1333	5609
1333	5611
1333	5634
1333	5635
1333	5637
1333	5638
1333	5639
1333	5644
1333	5646
1333	5647
1333	5648
1333	5659
1333	5676
1333	5680
1333	5682
1333	5690
1333	5696
1333	5697
1333	5705
1333	5709
1333	5726
1333	5731
1333	5734
1333	5736
1333	5738
1333	5742
1333	5746
1333	5747
1333	5750
1333	5754
1333	5755
1333	5766
1333	5772
1333	5782
1333	5785
1333	5789
1333	5791
1333	5810
1333	5811
1333	5817
1333	5819
1333	5824
1333	5857
1333	5859
1333	5860
1333	5861
1333	5862
1333	5863
1333	5866
1333	5867
1333	5870
1333	5876
1333	5879
1333	5881
1333	5883
1333	5885
1333	5886
1333	5887
1333	5888
1333	5897
1333	5908
1333	5913
1333	5914
1333	5925
1333	5944
1333	5968
1333	5969
1333	5972
1333	5985
1333	5989
1333	6009
1333	6011
1333	6014
1333	6017
1333	6018
1333	6022
1333	6024
1333	6025
1333	6026
1333	6027
1333	6028
1333	6033
1333	6041
1333	6042
1333	6044
1333	6048
1333	6060
1333	6062
1333	6064
1333	6065
1333	6068
1333	6077
1333	6080
1333	6093
1333	6096
1333	6099
1333	6100
1333	6101
1333	6103
1333	6109
1333	6112
1333	6113
1333	6116
1333	6117
1333	6120
1333	6121
1333	6124
1333	6130
1333	6131
1333	6147
1333	6148
1333	6153
1333	6156
1333	6157
1333	6158
1333	6162
1333	6166
1333	6170
1333	6171
1333	6178
1333	6179
1333	6185
1333	6186
1333	6189
1333	6190
1333	6192
1333	6197
1333	6203
1333	6210
1333	6216
1333	6220
1333	6221
1333	6222
1333	6224
1333	6226
1333	6229
1333	6233
1333	6240
1333	6246
1333	6249
1333	6257
1333	6263
1333	6265
1333	6275
1333	6277
1333	6294
1333	6297
1333	6311
1333	6313
1333	6316
1333	6327
1333	6353
1333	6354
1333	6364
1333	6369
1333	6371
1333	6377
1333	6388
1333	6389
1333	6391
1333	6402
1333	6405
1333	6406
1333	6409
1333	6412
1333	6431
1333	6449
1333	6451
1333	6456
1333	6470
1333	6475
1333	6483
1333	6484
1333	6487
1333	6494
1333	6499
1333	6507
1333	6509
1333	6510
1333	6517
1333	6529
1333	6531
1333	6537
1333	6541
1333	6542
1333	6555
1333	6557
1333	6559
1333	6560
1333	6565
1333	6567
1333	6570
1333	6578
1333	6579
1333	6587
1333	6589
1333	6599
1333	6609
1333	6613
1333	6626
1333	6631
1333	6632
1333	6633
1333	6636
1333	6637
1333	6645
1333	6646
1333	6654
1333	6661
1333	6663
1333	6664
1333	6669
1333	6670
1333	6674
1333	6679
1333	6680
1333	6692
1333	6696
1333	6700
1333	6701
1333	6709
1333	6719
1333	6726
1333	6734
1333	6737
1333	6738
1333	6746
1333	6772
1333	6775
1333	6780
1333	6793
1333	6807
1333	6808
1333	6818
1333	6819
1333	6823
1333	6832
1333	6834
1333	6839
1333	6841
1333	6842
1333	6848
1333	6855
1333	6856
1333	6857
1333	6861
1333	6863
1333	6864
1333	6866
1333	6867
1333	6868
1333	6870
1333	6871
1333	6872
1333	6874
1333	6875
1333	6877
1333	6878
1333	6880
1333	6882
1333	6889
1333	6892
1333	6894
1333	6906
1333	6932
1333	6934
1333	6941
1333	6942
1333	6943
1333	6944
1333	6946
1333	6955
1333	6957
1333	6959
1333	6978
1333	6992
1333	7005
1333	7006
1333	7026
1333	7034
1333	7042
1333	7043
1333	7045
1333	7046
1333	7056
1333	7069
1333	7084
1333	7098
1333	7100
1333	7101
1333	7102
1333	7104
1333	7108
1333	7112
1333	7122
1333	7123
1333	7129
1333	7143
1333	7145
1333	7150
1333	7158
1333	7159
1333	7168
1333	7170
1333	7171
1333	7172
1333	7173
1333	7177
1333	7187
1333	7199
1333	7200
1333	7201
1333	7211
1333	7213
1333	7237
1333	7238
1333	7243
1333	7244
1333	7248
1333	7249
1333	7290
1333	7292
1333	7305
1333	7306
1333	7307
1333	7308
1333	7310
1333	7345
1333	7347
1333	7352
1333	7361
1333	7362
1333	7363
1333	7378
1333	7383
1333	7387
1333	7388
1333	7401
1333	7422
1333	7427
1333	7428
1333	7430
1333	7434
1333	7435
1333	7437
1333	7445
1333	7447
1333	7448
1333	7449
1333	7451
1333	7453
1333	7463
1333	7464
1333	7465
1333	7471
1333	7487
1333	7490
1333	7491
1333	7493
1333	7494
1333	7505
1333	7513
1333	7516
1333	7519
1333	7528
1333	7530
1333	7534
1333	7540
1333	7542
1333	7544
1333	7545
1333	7563
1333	7575
1333	7583
1333	7584
1333	7585
1333	7586
1333	7587
1333	7588
1333	7591
1333	7594
1333	7598
1333	7601
1333	7603
1333	7608
1333	7624
1333	7626
1333	7627
1333	7628
1333	7629
1333	7630
1333	7631
1333	7632
1333	7640
1333	7641
1333	7642
1333	7648
1333	7653
1333	7666
1333	7667
1333	7670
1333	7673
1333	7683
1333	7684
1333	7687
1333	7700
1333	7705
1333	7710
1333	7716
1333	7717
1333	7720
1333	7722
1333	7726
1333	7731
1333	7735
1333	7737
1333	7747
1333	7749
1333	7752
1333	7755
1333	7766
1333	7777
1333	7779
1333	7780
1333	7782
1333	7783
1333	7787
1333	7796
1333	7798
1333	7802
1333	7806
1333	7808
1333	7809
1333	7811
1333	7813
1333	7817
1333	7818
1333	7820
1333	7822
1333	7823
1333	7838
1333	7839
1333	7840
1333	7841
1333	7848
1333	7857
1333	7864
1333	7866
1333	7867
1333	7868
1333	7870
1333	7876
1333	7877
1333	7881
1333	7884
1333	7885
1333	7888
1333	7889
1333	7895
1333	7910
1333	7918
1333	7919
1333	7921
1333	7923
1333	7942
1333	7954
1333	7956
1333	7964
1333	7965
1333	7971
1333	8001
1333	8003
1333	8006
1333	8012
1333	8021
1333	8041
1333	8050
1333	8051
1333	8052
1333	8054
1333	8055
1333	8056
1333	8058
1333	8063
1333	8066
1333	8070
1333	8084
1333	8097
1333	8098
1333	8105
1333	8115
1333	8116
1333	8122
1333	8130
1333	8146
1333	8151
1333	8152
1333	8155
1333	8156
1333	8161
1333	8162
1333	8164
1333	8166
1333	8167
1333	8169
1333	8190
1333	8197
1333	8198
1333	8208
1333	8212
1333	8236
1333	8240
1333	8241
1333	8242
1333	8243
1333	8251
1333	8258
1333	8277
1333	8281
1333	8288
1333	8289
1333	8290
1333	8291
1333	8292
1333	8293
1333	8299
1333	8325
1333	8326
1333	8328
1333	8330
1333	8331
1333	8333
1333	8334
1333	8355
1333	8362
1333	8376
1333	8387
1333	8399
1333	8405
1333	8410
1333	8417
1333	8426
1333	8427
1333	8428
1333	8431
1333	8443
1333	8448
1333	8451
1333	8462
1333	8465
1333	8468
1333	8470
1333	8472
1333	8477
1333	8484
1333	8487
1333	8489
1333	8493
1333	8496
1333	8499
1333	8500
1333	8501
1333	8502
1333	8503
1333	8505
1333	8520
1333	8521
1333	8522
1333	8523
1333	8528
1333	8533
1333	8534
1333	8545
1333	8573
1333	8582
1333	8595
1333	8596
1333	8599
1333	8622
1333	8625
1333	8631
1333	8649
1333	8664
1333	8669
1333	8671
1333	8672
1333	8673
1333	8674
1333	8675
1333	8677
1333	8682
1333	8692
1333	8694
1333	8695
1333	8712
1333	8714
1333	8715
1333	8738
1333	8742
1333	8752
1333	8755
1333	8769
1333	8772
1333	8775
1333	8780
1333	8781
1333	8782
1333	8787
1333	8789
1333	8791
1333	8792
1333	8800
1333	8803
1333	8809
1333	8813
1333	8815
1333	8838
1333	8873
1333	8893
1333	8896
1333	8906
1333	8916
1333	8933
1333	8938
1333	8942
1333	8943
1333	8944
1333	8946
1333	8947
1333	8949
1333	8951
1333	8968
1333	8971
1333	8972
1333	8973
1333	8975
1333	8976
1333	8979
1333	8980
1333	8981
1333	8991
1333	8998
1333	9000
1333	9012
1333	9026
1333	9029
1333	9034
1333	9049
1333	9055
1333	9057
1333	9065
1333	9090
1333	9091
1333	9096
1333	9104
1333	9107
1333	9111
1333	9112
1333	9113
1333	9115
1333	9116
1333	9118
1333	9121
1333	9135
1333	9136
1333	9137
1333	9138
1333	9139
1333	9150
1333	9157
1333	9159
1333	9164
1333	9170
1333	9175
1333	9176
1333	9177
1333	9178
1333	9186
1333	9192
1333	9193
1333	9194
1333	9195
1333	9197
1333	9205
1333	9213
1333	9215
1333	9216
1333	9217
1333	9218
1333	9221
1333	9222
1333	9228
1333	9229
1333	9232
1333	9243
1333	9246
1333	9248
1333	9265
1333	9270
1333	9271
1333	9278
1333	9279
1333	9282
1333	9286
1333	9291
1333	9303
1333	9313
1333	9314
1333	9319
1333	9328
1333	9329
1333	9330
1333	9334
1333	9339
1333	9345
1333	9355
1333	9364
1333	9371
1333	9372
1333	9373
1333	9380
1333	9381
1333	9382
1333	9385
1333	9386
1333	9392
1333	9406
1333	9407
1333	9420
1333	9428
1333	9430
1333	9431
1333	9433
1333	9439
1333	9447
1333	9461
1333	9463
1333	9464
1333	9471
1333	9472
1333	9475
1333	9484
1333	9489
1333	9491
1333	9502
1333	9506
1333	9509
1333	9523
1333	9530
1333	9531
1333	9544
1333	9545
1333	9547
1333	9563
1333	9564
1333	9567
1333	9574
1333	9582
1333	9593
1333	9595
1333	9611
1333	9621
1333	9623
1333	9624
1333	9627
1333	9628
1333	9650
1333	9662
1333	9676
1333	9682
1333	9690
1333	9691
1333	9693
1333	9694
1333	9700
1333	9706
1333	9712
1333	9722
1333	9742
1333	9753
1333	9759
1333	9762
1333	9772
1333	9776
1333	9782
1333	9783
1333	9784
1333	9786
1333	9787
1333	9788
1333	9792
1333	9793
1333	9794
1333	9800
1333	9803
1333	9819
1333	9822
1333	9826
1333	9835
1333	9851
1333	9871
1333	9873
1333	9876
1333	9889
1333	9892
1333	9896
1333	9908
1333	9909
1333	9911
1333	9920
1333	9921
1333	9923
1333	9924
1333	9926
1333	9929
1333	9944
1333	9947
1333	9948
1333	9950
1333	9952
1333	9954
1333	9975
1333	9981
1333	9995
1333	10003
1333	10004
1333	10005
1333	10006
1333	10007
1333	10023
1333	10032
1333	10036
1333	10038
1333	10039
1333	10040
1333	10046
1333	10047
1333	10060
1333	10067
1333	10073
1333	10078
1333	10081
1333	10093
1333	10094
1333	10095
1333	10097
1333	10098
1333	10099
1333	10102
1333	10109
1333	10112
1333	10118
1333	10121
1333	10132
1333	10136
1333	10137
1333	10138
1333	10139
1333	10140
1333	10141
1333	10147
1333	10148
1333	10169
1333	10172
1333	10193
1333	10207
1333	10220
1333	10224
1333	10225
1333	10235
1333	10236
1333	10238
1333	10239
1333	10242
1333	10243
1333	10246
1333	10250
1333	10254
1333	10255
1333	10261
1333	10268
1333	10273
1333	10281
1333	10287
1333	10288
1333	10290
1333	10294
1333	10308
1333	10319
1333	10325
1333	10327
1333	10328
1333	10329
1333	10332
1333	10333
1333	10347
1333	10352
1333	10356
1333	10365
1333	10368
1333	10384
1333	10385
1333	10390
1333	10391
1333	10392
1333	10393
1333	10398
1333	10407
1333	10408
1333	10413
1333	10414
1333	10419
1333	10420
1333	10421
1333	10422
1333	10423
1333	10428
1333	10435
1333	10436
1333	10438
1333	10444
1333	10446
1333	10451
1333	10466
1333	10477
1333	10482
1333	10489
1333	10490
1333	10491
1333	10498
1333	10500
1333	10507
1333	10516
1333	10521
1333	10548
1333	10566
1333	10569
1333	10570
1333	10572
1333	10573
1333	10575
1333	10584
1333	10585
1333	10596
1333	10604
1333	10621
1333	10622
1333	10652
1333	10653
1333	10654
1333	10659
1333	10666
1333	10677
1333	10683
1333	10686
1333	10690
1333	10699
1333	10704
1333	10707
1333	10711
1333	10714
1333	10715
1333	10722
1333	10726
1333	10736
1333	10743
1333	10751
1333	10753
1333	10754
1333	10755
1333	10758
1333	10760
1333	10764
1333	10768
1333	10770
1333	10771
1333	10772
1333	10773
1333	10774
1333	10775
1333	10776
1333	10777
1333	10783
1333	10785
1333	10786
1333	10787
1333	10792
1333	10802
1333	10814
1333	10815
1333	10821
1333	10827
1333	10839
1333	10845
1333	10860
1333	10862
1333	10889
1333	10901
1333	10902
1333	10904
1333	10906
1333	10907
1333	10931
1333	10933
1333	10934
1333	10935
1333	10940
1333	10948
1333	10950
1333	10951
1333	10957
1333	10968
1333	10971
1333	10972
1333	10979
1333	10980
1333	10984
1333	10986
1333	10987
1333	10988
1333	10989
1333	10990
1333	10993
1333	10994
1333	10996
1333	11000
1333	11002
1333	11007
1333	11008
1333	11010
1333	11011
1333	11016
1333	11021
1333	11034
1333	11035
1333	11039
1333	11048
1333	11051
1333	11062
1333	11068
1333	11074
1333	11089
1333	11091
1333	11092
1333	11094
1333	11116
1333	11124
1333	11126
1333	11165
1333	11166
1333	11167
1333	11168
1333	11171
1333	11172
1333	11173
1333	11178
1333	11179
1333	11181
1333	11191
1333	11192
1333	11196
1333	11197
1333	11211
1333	11212
1333	11213
1333	11214
1333	11215
1333	11216
1333	11217
1333	11218
1333	11220
1333	11222
1333	11223
1333	11224
1333	11225
1333	11227
1333	11229
1333	11234
1333	11235
1333	11238
1333	11239
1333	11248
1333	11252
1333	11254
1333	11256
1333	11258
1333	11259
1333	11261
1333	11268
1333	11269
1333	11276
1333	11277
1333	11278
1333	11279
1333	11281
1333	11282
1333	11291
1333	11292
1333	11300
1333	11320
1333	11321
1333	11322
1333	11323
1333	11328
1333	11330
1333	11333
1333	11334
1333	11335
1333	11336
1333	11342
1333	11354
1333	11364
1333	11378
1333	11379
1333	11384
1333	11388
1333	11389
1333	11405
1333	11419
1333	11424
1333	11425
1333	11466
1333	11468
1333	11471
1333	11478
1333	11482
1333	11484
1333	11485
1333	11486
1333	11487
1333	11501
1333	11508
1333	11513
1333	11516
1333	11530
1333	11531
1333	11536
1333	11537
1333	11538
1333	11553
1333	11581
1333	11584
1333	11586
1333	11595
1333	11613
1333	11614
1333	11622
1333	11630
1333	11632
1333	11635
1333	11638
1333	11640
1333	11645
1333	11647
1333	11651
1333	11653
1333	11657
1333	11663
1333	11684
1333	11685
1333	11686
1333	11691
1333	11711
1333	11713
1333	11717
1333	11718
1333	11721
1333	11723
1333	11729
1333	11730
1333	11734
1333	11752
1333	11761
1333	11762
1333	11763
1333	11764
1333	11770
1333	11786
1333	11791
1333	11797
1333	11799
1333	11803
1333	11804
1333	11805
1333	11809
1333	11810
1333	11838
1333	11852
1333	11868
1333	11879
1333	11883
1333	11884
1333	11896
1333	11899
1333	11902
1333	11904
1333	11906
1333	11907
1333	11908
1333	11914
1333	11915
1333	11916
1333	11918
1333	11922
1333	11925
1333	11926
1333	11928
1333	11934
1333	11935
1333	11936
1333	11948
1333	11970
1333	11971
1333	11972
1333	11973
1333	11974
1333	11977
1333	11980
1333	11982
1333	11997
1333	12006
1333	12007
1333	12014
1333	12016
1333	12017
1333	12018
1333	12019
1333	12020
1333	12022
1333	12028
1333	12030
1333	12031
1333	12032
1333	12033
1333	12052
1333	12053
1333	12068
1333	12071
1333	12077
1333	12078
1333	12081
1333	12082
1333	12083
1333	12085
1333	12092
1333	12097
1333	12103
1333	12105
1333	12109
1333	12110
1333	12112
1333	12141
1333	12159
1333	12164
1333	12165
1333	12173
1333	12175
1333	12193
1333	12206
1333	12207
1333	12208
1333	12215
1333	12229
1333	12238
1333	12246
1333	12251
1333	12259
1333	12276
1333	12278
1333	12282
1333	12283
1333	12284
1333	12285
1333	12286
1333	12287
1333	12288
1333	12290
1333	12299
1333	12302
1333	12303
1333	12307
1333	12310
1333	12315
1333	12326
1333	12334
1333	12344
1333	12367
1333	12370
1333	12372
1333	12377
1333	12380
1333	12383
1333	12392
1333	12394
1333	12395
1333	12398
1333	12403
1333	12404
1333	12413
1333	12426
1333	12430
1333	12434
1333	12442
1333	12471
1333	12472
1333	12475
1333	12480
1333	12482
1333	12484
1333	12485
1333	12487
1333	12488
1333	12489
1333	12490
1333	12491
1333	12492
1333	12493
1333	12494
1333	12495
1333	12496
1333	12497
1333	12498
1333	12500
1333	12501
1333	12502
1333	12505
1333	12515
1333	12518
1333	12521
1333	12522
1333	12529
1333	12530
1333	12531
1333	12535
1333	12540
1333	12542
1333	12543
1333	12550
1333	12559
1333	12562
1333	12563
1333	12568
1333	12570
1333	12575
1333	12576
1333	12577
1333	12590
1333	12600
1333	12602
1333	12603
1333	12604
1333	12620
1333	12621
1333	12623
1333	12631
1333	12632
1333	12636
1333	12639
1333	12644
1333	12653
1333	12655
1333	12656
1333	12661
1333	12662
1333	12673
1333	12681
1333	12683
1333	12695
1333	12704
1333	12723
1333	12726
1333	12728
1333	12738
1333	12741
1333	12752
1333	12753
1333	12758
1333	12771
1333	12772
1333	12775
1333	12790
1333	12797
1333	12798
1333	12804
1333	12807
1333	12810
1333	12819
1333	12832
1333	12833
1333	12848
1333	12853
1333	12855
1333	12857
1333	12866
1333	12871
1333	12872
1333	12873
1333	12874
1333	12876
1333	12878
1333	12879
1333	12892
1333	12900
1333	12902
1333	12907
1333	12912
1333	12915
1333	12931
1333	12933
1333	12936
1333	12938
1333	12939
1333	12943
1333	12944
1333	12946
1333	12948
1333	12949
1333	12952
1333	12962
1333	12968
1333	12969
1333	12974
1333	12975
1333	12978
1333	12989
1333	12990
1333	12996
1333	13006
1333	13009
1333	13015
1333	13020
1333	13022
1333	13031
1333	13048
1333	13049
1333	13051
1333	13052
1333	13053
1333	13061
1333	13063
1333	13068
1333	13071
1333	13103
1333	13107
1333	13108
1333	13109
1333	13110
1333	13111
1333	13113
1333	13118
1333	13119
1333	13120
1333	13121
1333	13125
1333	13126
1333	13127
1333	13130
1333	13131
1333	13132
1333	13135
1333	13140
1333	13150
1333	13151
1333	13153
1333	13155
1333	13157
1333	13158
1333	13161
1333	13163
1333	13164
1333	13180
1333	13181
1333	13183
1333	13188
1333	13189
1333	13190
1333	13191
1333	13192
1333	13193
1333	13194
1333	13195
1333	13196
1333	13197
1333	13208
1333	13219
1333	13220
1333	13221
1333	13225
1333	13230
1333	13231
1333	13233
1333	13235
1333	13240
1333	13242
1333	13245
1333	13251
1333	13256
1333	13257
1333	13267
1333	13269
1333	13278
1333	13280
1333	13282
1333	13292
1333	13302
1333	13311
1333	13313
1333	13314
1333	13315
1333	13319
1333	13320
1333	13321
1333	13322
1333	13325
1333	13327
1333	13330
1333	13331
1333	13332
1333	13338
1333	13339
1333	13344
1333	13356
1333	13357
1333	13369
1333	13376
1333	13380
1333	13410
1333	13414
1333	13420
1333	13421
1333	13427
1333	13430
1333	13435
1333	13439
1333	13453
1333	13457
1333	13458
1333	13461
1333	13473
1333	13474
1333	13476
1333	13477
1333	13478
1333	13481
1333	13482
1333	13492
1333	13493
1333	13496
1333	13513
1333	13514
1333	13537
1333	13538
1333	13539
1333	13540
1333	13548
1333	13552
1333	13553
1333	13557
1333	13560
1333	13569
1333	13572
1333	13618
1333	13625
1333	13627
1333	13642
1333	13644
1333	13654
1333	13656
1333	13657
1333	13659
1333	13660
1333	13661
1333	13662
1333	13663
1333	13665
1333	13666
1333	13671
1333	13672
1333	13677
1333	13682
1333	13685
1333	13694
1333	13695
1333	13702
1333	13703
1333	13704
1333	13706
1333	13723
1333	13724
1333	13725
1333	13735
1333	13744
1333	13754
1333	13755
1333	13756
1333	13758
1333	13768
1333	13769
1333	13771
1333	13772
1333	13773
1333	13785
1333	13815
1333	13820
1333	13825
1333	13833
1333	13837
1333	13840
1333	13844
1333	13847
1333	13848
1333	13856
1333	13857
1333	13860
1333	13879
1333	13888
1333	13890
1333	13891
1333	13893
1333	13894
1333	13895
1333	13896
1333	13901
1333	13902
1333	13903
1333	13904
1333	13905
1333	13906
1333	13909
1333	13911
1333	13926
1333	13927
1333	13932
1333	13933
1333	13935
1333	13939
1333	13941
1333	13945
1333	13946
1333	13952
1333	13955
1333	13958
1333	13973
1333	13982
1333	13989
1333	13992
1333	14008
1333	14010
1333	14030
1333	14034
1333	14036
1333	14037
1333	14039
1333	14052
1333	14058
1333	14059
1333	14060
1333	14063
1333	14065
1333	14070
1333	14073
1333	14089
1333	14092
1333	14108
1333	14114
1333	14115
1333	14128
1333	14136
1333	14140
1333	14145
1333	14148
1333	14149
1333	14158
1333	14159
1333	14176
1333	14186
1333	14205
1333	14210
1333	14211
1333	14214
1333	14220
1333	14222
1333	14223
1333	14224
1333	14225
1333	14226
1333	14231
1333	14243
1333	14250
1333	14265
1333	14270
1333	14274
1333	14275
1333	14283
1333	14285
1333	14286
1333	14288
1333	14292
1333	14293
1333	14297
1333	14298
1333	14300
1333	14302
1333	14306
1333	14313
1333	14316
1333	14325
1333	14328
1333	14332
1333	14340
1333	14349
1333	14351
1333	14356
1333	14372
1333	14373
1333	14384
1333	14386
1333	14395
1333	14396
1333	14398
1333	14401
1333	14402
1333	14405
1333	14419
1333	14423
1333	14442
1333	14449
1333	14453
1333	14454
1333	14464
1333	14468
1333	14484
1333	14492
1333	14499
1333	14501
1333	14504
1333	14506
1333	14514
1333	14518
1333	14519
1333	14520
1333	14522
1333	14523
1333	14525
1333	14533
1333	14535
1333	14537
1333	14538
1333	14553
1333	14555
1333	14572
1333	14573
1333	14574
1333	14577
1333	14579
1333	14582
1333	14589
1333	14594
1333	14595
1333	14597
1333	14598
1333	14605
1333	14606
1333	14607
1333	14625
1333	14630
1333	14637
1333	14662
1333	14663
1333	14664
1333	14684
1333	14695
1333	14696
1333	14699
1333	14704
1333	14706
1333	14709
1333	14711
1333	14728
1333	14757
1333	14761
1333	14768
1333	14769
1333	14771
1333	14773
1333	14780
1333	14781
1333	14783
1333	14787
1333	14799
1333	14814
1333	14818
1333	14845
1333	14853
1333	14854
1333	14857
1333	14858
1333	14864
1333	14872
1333	14874
1333	14875
1333	14883
1333	14885
1333	14887
1333	14888
1333	14889
1333	14891
1333	14914
1333	14915
1333	14916
1333	14925
1333	14928
1333	14929
1333	14941
1333	14942
1333	14943
1333	14944
1333	14945
1333	14946
1333	14947
1333	14952
1333	14953
1333	14956
1333	14960
1333	14961
1333	14962
1333	14963
1333	14964
1333	14965
1333	14966
1333	14972
1333	14977
1333	15003
1333	15021
1333	15024
1333	15034
1333	15038
1333	15039
1333	15054
1333	15058
1333	15090
1333	15095
1333	15100
1333	15117
1333	15136
1333	15145
1333	15173
1333	15174
1333	15184
1333	15190
1333	15200
1333	15201
1333	15203
1333	15205
1333	15213
1333	15234
1333	15240
1333	15254
1333	15255
1333	15257
1333	15273
1333	15278
1333	15295
1333	15296
1333	15298
1333	15299
1333	15301
1333	15302
1333	15304
1333	15308
1333	15309
1333	15323
1333	15327
1333	15328
1333	15329
1333	15330
1333	15331
1333	15336
1333	15337
1333	15339
1333	15359
1333	15360
1333	15361
1333	15362
1333	15367
1333	15368
1333	15369
1333	15379
1333	15384
1333	15393
1333	15395
1333	15403
1333	15405
1333	15419
1333	15421
1333	15425
1333	15436
1333	15449
1333	15456
1333	15475
1333	15498
1333	15499
1333	15511
1333	15518
1333	15520
1333	15525
1333	15531
1333	15532
1333	15537
1333	15545
1333	15548
1333	15549
1333	15566
1333	15569
1333	15573
1333	15575
1333	15584
1333	15592
1333	15605
1333	15607
1333	15609
1333	15610
1333	15620
1333	15622
1333	15629
1333	15660
1333	15671
1333	15673
1333	15694
1333	15709
1333	15717
1333	15718
1333	15722
1333	15726
1333	15727
1333	15728
1333	15734
1333	15738
1333	15745
1333	15746
1333	15747
1333	15754
1333	15763
1333	15766
1333	15767
1333	15768
1333	15774
1333	15777
1333	15782
1333	15783
1333	15784
1333	15789
1333	15790
1333	15792
1333	15793
1333	15799
1333	15803
1333	15804
1333	15805
1333	15809
1333	15821
1333	15832
1333	15840
1333	15842
1333	15848
1333	15861
1333	15876
1333	15877
1333	15878
1333	15879
1333	15881
1333	15885
1333	15889
1333	15891
1333	15899
1333	15901
1333	15902
1333	15903
1333	15905
1333	15914
1333	15937
1333	15938
1333	15940
1333	15942
1333	15944
1333	15952
1333	15953
1333	15955
1333	15957
1333	15962
1333	15964
1333	15965
1333	15969
1333	15978
1333	16002
1333	16003
1333	16012
1333	16013
1333	16020
1333	16023
1333	16031
1333	16040
1333	16042
1333	16043
1333	16044
1333	16045
1333	16046
1333	16049
1333	16060
1333	16076
1333	16079
1333	16087
1333	16089
1333	16098
1333	16100
1333	16105
1333	16106
1333	16107
1333	16108
1333	16109
1333	16110
1333	16112
1333	16122
1333	16123
1333	16125
1333	16128
1333	16137
1333	16141
1333	16142
1333	16143
1333	16144
1333	16145
1333	16146
1333	16148
1333	16161
1333	16195
1333	16196
1333	16201
1333	16212
1333	16214
1333	16215
1333	16220
1333	16230
1333	16231
1333	16234
1333	16240
1333	16244
1333	16251
1333	16252
1333	16254
1333	16262
1333	16266
1333	16271
1333	16284
1333	16292
1333	16299
1333	16305
1333	16311
1333	16312
1333	16315
1333	16316
1333	16320
1333	16323
1333	16330
1333	16335
1333	16352
1333	16354
1333	16356
1333	16357
1333	16360
1333	16362
1333	16363
1333	16375
1333	16394
1333	16414
1333	16415
1333	16416
1333	16417
1333	16418
1333	16419
1333	16420
1333	16424
1333	16425
1333	16428
1333	16440
1333	16454
1333	16468
1333	16469
1333	16470
1333	16471
1333	16474
1333	16484
1333	16494
1333	16496
1333	16498
1333	16501
1333	16503
1333	16507
1333	16521
1333	16531
1333	16538
1333	16544
1333	16547
1333	16548
1333	16552
1333	16555
1333	16562
1333	16566
1333	16567
1333	16572
1333	16577
1333	16578
1333	16582
1333	16589
1333	16594
1333	16596
1333	16599
1333	16600
1333	16607
1333	16616
1333	16619
1333	16654
1333	16656
1333	16659
1333	16667
1333	16679
1333	16684
1333	16687
1333	16691
1333	16703
1333	16715
1333	16727
1333	16728
1333	16729
1333	16736
1333	16737
1333	16740
1333	16742
1333	16764
1333	16765
1333	16767
1333	16769
1334	1336
1334	1603
1334	1605
1334	1610
1334	1612
1334	1666
1334	1784
1334	1838
1334	1922
1334	1929
1334	1967
1334	2067
1334	2139
1334	2164
1334	2358
1334	2375
1334	2397
1334	2430
1334	2437
1334	2516
1334	2517
1334	2518
1334	2519
1334	2521
1334	2698
1334	2733
1334	2836
1334	2860
1334	2914
1334	3076
1334	3156
1334	3157
1334	3158
1334	3159
1334	3160
1334	3229
1334	3282
1334	3293
1334	3422
1334	3423
1334	3492
1334	3635
1334	3724
1334	3726
1334	3753
1334	3754
1334	3764
1334	3766
1334	3767
1334	3768
1334	3770
1334	3874
1334	4040
1334	4041
1334	4042
1334	4043
1334	4044
1334	4092
1334	4155
1334	4269
1334	4270
1334	4273
1334	4274
1334	4281
1334	4304
1334	4574
1334	4593
1334	4701
1334	4752
1334	4790
1334	4818
1334	4835
1334	4872
1334	4873
1334	4874
1334	4876
1334	4877
1334	4878
1334	4915
1334	5032
1334	5033
1334	5034
1334	5180
1334	5219
1334	5241
1334	5242
1334	5243
1334	5244
1334	5245
1334	5247
1334	5248
1334	5254
1334	5255
1334	5407
1334	5413
1334	5507
1334	5508
1334	5511
1334	5781
1334	5812
1334	5813
1334	5814
1334	5815
1334	5843
1334	5844
1334	5845
1334	5846
1334	5849
1334	5991
1334	5992
1334	6150
1334	6160
1334	6161
1334	6163
1334	6165
1334	6323
1334	6332
1334	6408
1334	6410
1334	6411
1334	6413
1334	6414
1334	6415
1334	6443
1334	6446
1334	6481
1334	6716
1334	6717
1334	6720
1334	6723
1334	6727
1334	6733
1334	6754
1334	6757
1334	6758
1334	6958
1334	6972
1334	7011
1334	7183
1334	7338
1334	7341
1334	7342
1334	7343
1334	7577
1334	7578
1334	7579
1334	7580
1334	7593
1334	7738
1334	7757
1334	7984
1334	8088
1334	8181
1334	8182
1334	8184
1334	8185
1334	8186
1334	8187
1334	8188
1334	8189
1334	8191
1334	8227
1334	8228
1334	8244
1334	8305
1334	8425
1334	8486
1334	8488
1334	8605
1334	8760
1334	8763
1334	8764
1334	8818
1334	8855
1334	8882
1334	8883
1334	8984
1334	9017
1334	9050
1334	9117
1334	9412
1334	9414
1334	9437
1334	9617
1334	9647
1334	9663
1334	9677
1334	9701
1334	10022
1334	10088
1334	10209
1334	10227
1334	10228
1334	10453
1334	10476
1334	10522
1334	10523
1334	10527
1334	10528
1334	10531
1334	10624
1334	10625
1334	10626
1334	10628
1334	10633
1334	10809
1334	10816
1334	10819
1334	10879
1334	11054
1334	11061
1334	11100
1334	11121
1334	11170
1334	11226
1334	11288
1334	11289
1334	11422
1334	11522
1334	11573
1334	11708
1334	11744
1334	11745
1334	11751
1334	11753
1334	11756
1334	11757
1334	11776
1334	11777
1334	11780
1334	11892
1334	11932
1334	11940
1334	12142
1334	12269
1334	12313
1334	12314
1334	12317
1334	12318
1334	12319
1334	12320
1334	12321
1334	12343
1334	12345
1334	12347
1334	12348
1334	12349
1334	12414
1334	12759
1334	12769
1334	12850
1334	12856
1334	12882
1334	12884
1334	12885
1334	12886
1334	12898
1334	13030
1334	13034
1334	13042
1334	13146
1334	13281
1334	13353
1334	13400
1334	13401
1334	13436
1334	13441
1334	13466
1334	13467
1334	13468
1334	13469
1334	13470
1334	13471
1334	13503
1334	13505
1334	13506
1334	13508
1334	13621
1334	13803
1334	13826
1334	13830
1334	13835
1334	13899
1334	13947
1334	13952
1334	14110
1334	14154
1334	14155
1334	14156
1334	14161
1334	14198
1334	14389
1334	14393
1334	14394
1334	14437
1334	14438
1334	14439
1334	14440
1334	14441
1334	14443
1334	14444
1334	14445
1334	14446
1334	14539
1334	14552
1334	14561
1334	14563
1334	14642
1334	14691
1334	14723
1334	14724
1334	14750
1334	14751
1334	14753
1334	14754
1334	14755
1334	14756
1334	14791
1334	14797
1334	14931
1334	15044
1334	15047
1334	15048
1334	15072
1334	15076
1334	15150
1334	15179
1334	15286
1334	15289
1334	15320
1334	15347
1334	15363
1334	15365
1334	15391
1334	15454
1334	15611
1334	15612
1334	15615
1334	15619
1334	15643
1334	15644
1334	15645
1334	15758
1334	15919
1334	15920
1334	15922
1334	15925
1334	15927
1334	15995
1334	15998
1334	15999
1334	16004
1334	16006
1334	16015
1334	16194
1334	16199
1334	16200
1334	16207
1334	16211
1334	16347
1334	16348
1334	16534
1334	16535
1334	16537
1334	16605
1334	16608
1334	16723
1335	1687
1335	1751
1335	1761
1335	1762
1335	1801
1335	1802
1335	1901
1335	1904
1335	2031
1335	2036
1335	2308
1335	2996
1335	3066
1335	3226
1335	3283
1335	3284
1335	3285
1335	3340
1335	3544
1335	3562
1335	3563
1335	3564
1335	3565
1335	3567
1335	3578
1335	3621
1335	3622
1335	3735
1335	3907
1335	3954
1335	3955
1335	3956
1335	3957
1335	3959
1335	3963
1335	3964
1335	4243
1335	4263
1335	4280
1335	4303
1335	4359
1335	4554
1335	4676
1335	4678
1335	4812
1335	4893
1335	4894
1335	5084
1335	5115
1335	5295
1335	5359
1335	5418
1335	5419
1335	5924
1335	5976
1335	6167
1335	6400
1335	6507
1335	6541
1335	6626
1335	6683
1335	6707
1335	6746
1335	6976
1335	7003
1335	7334
1335	7481
1335	7485
1335	7599
1335	7602
1335	7672
1335	7746
1335	7867
1335	7870
1335	7923
1335	7950
1335	7951
1335	8254
1335	8273
1335	8278
1335	8282
1335	8298
1335	8335
1335	8400
1335	8567
1335	8643
1335	8667
1335	9098
1335	9301
1335	9352
1335	9387
1335	9501
1335	9624
1335	9668
1335	9727
1335	9856
1335	9860
1335	9863
1335	10025
1335	10041
1335	10042
1335	10044
1335	10077
1335	10143
1335	10159
1335	10295
1335	10297
1335	10298
1335	10369
1335	10412
1335	10857
1335	10858
1335	11078
1335	11157
1335	11158
1335	11159
1335	11339
1335	11392
1335	11423
1335	11478
1335	11510
1335	11561
1335	11564
1335	11598
1335	11616
1335	11847
1335	12046
1335	12114
1335	12298
1335	12353
1335	12358
1335	12359
1335	12362
1335	12563
1335	12620
1335	12679
1335	12906
1335	13302
1335	13957
1335	14462
1335	14902
1335	14903
1335	15307
1335	15377
1335	15425
1335	15495
1335	15709
1335	15738
1335	15822
1335	15971
1335	15979
1335	15982
1335	16075
1335	16095
1335	16163
1335	16172
1335	16231
1335	16380
1335	16433
1335	16542
1335	16637
1335	16705
1336	1603
1336	1605
1336	1610
1336	1612
1336	1666
1336	1784
1336	1838
1336	1922
1336	1929
1336	1967
1336	2067
1336	2139
1336	2164
1336	2358
1336	2375
1336	2397
1336	2430
1336	2437
1336	2516
1336	2517
1336	2518
1336	2519
1336	2521
1336	2698
1336	2733
1336	2836
1336	2860
1336	2914
1336	3076
1336	3156
1336	3157
1336	3158
1336	3159
1336	3160
1336	3229
1336	3282
1336	3293
1336	3422
1336	3423
1336	3492
1336	3635
1336	3724
1336	3726
1336	3753
1336	3754
1336	3764
1336	3766
1336	3767
1336	3768
1336	3770
1336	3874
1336	4040
1336	4041
1336	4042
1336	4043
1336	4044
1336	4092
1336	4155
1336	4269
1336	4270
1336	4273
1336	4274
1336	4281
1336	4304
1336	4574
1336	4593
1336	4701
1336	4752
1336	4790
1336	4818
1336	4835
1336	4872
1336	4873
1336	4874
1336	4876
1336	4877
1336	4878
1336	4915
1336	5032
1336	5033
1336	5034
1336	5180
1336	5219
1336	5241
1336	5242
1336	5243
1336	5244
1336	5245
1336	5247
1336	5248
1336	5254
1336	5255
1336	5407
1336	5413
1336	5507
1336	5508
1336	5511
1336	5781
1336	5812
1336	5813
1336	5814
1336	5815
1336	5843
1336	5844
1336	5845
1336	5846
1336	5849
1336	5991
1336	5992
1336	6150
1336	6160
1336	6161
1336	6163
1336	6165
1336	6323
1336	6332
1336	6408
1336	6410
1336	6411
1336	6413
1336	6414
1336	6415
1336	6443
1336	6446
1336	6481
1336	6716
1336	6717
1336	6720
1336	6723
1336	6727
1336	6733
1336	6754
1336	6757
1336	6758
1336	6958
1336	6972
1336	7011
1336	7183
1336	7338
1336	7341
1336	7342
1336	7343
1336	7577
1336	7578
1336	7579
1336	7580
1336	7593
1336	7738
1336	7757
1336	7984
1336	8088
1336	8181
1336	8182
1336	8184
1336	8185
1336	8186
1336	8187
1336	8188
1336	8189
1336	8191
1336	8227
1336	8228
1336	8244
1336	8305
1336	8425
1336	8486
1336	8488
1336	8605
1336	8760
1336	8763
1336	8764
1336	8818
1336	8855
1336	8882
1336	8883
1336	8984
1336	9017
1336	9050
1336	9117
1336	9412
1336	9414
1336	9437
1336	9617
1336	9647
1336	9663
1336	9677
1336	9701
1336	10022
1336	10088
1336	10209
1336	10227
1336	10228
1336	10453
1336	10476
1336	10522
1336	10523
1336	10527
1336	10528
1336	10531
1336	10624
1336	10625
1336	10626
1336	10628
1336	10633
1336	10809
1336	10816
1336	10819
1336	10879
1336	11054
1336	11061
1336	11100
1336	11121
1336	11170
1336	11226
1336	11288
1336	11289
1336	11422
1336	11522
1336	11573
1336	11708
1336	11744
1336	11745
1336	11751
1336	11753
1336	11756
1336	11757
1336	11776
1336	11777
1336	11780
1336	11892
1336	11932
1336	11940
1336	12142
1336	12269
1336	12313
1336	12314
1336	12317
1336	12318
1336	12319
1336	12320
1336	12321
1336	12343
1336	12345
1336	12347
1336	12348
1336	12349
1336	12414
1336	12759
1336	12769
1336	12850
1336	12856
1336	12882
1336	12884
1336	12885
1336	12886
1336	12898
1336	13030
1336	13034
1336	13042
1336	13146
1336	13281
1336	13353
1336	13400
1336	13401
1336	13436
1336	13441
1336	13466
1336	13467
1336	13468
1336	13469
1336	13470
1336	13471
1336	13503
1336	13505
1336	13506
1336	13508
1336	13621
1336	13803
1336	13826
1336	13830
1336	13835
1336	13899
1336	13947
1336	13952
1336	14110
1336	14154
1336	14155
1336	14156
1336	14161
1336	14198
1336	14389
1336	14393
1336	14394
1336	14437
1336	14438
1336	14439
1336	14440
1336	14441
1336	14443
1336	14444
1336	14445
1336	14446
1336	14539
1336	14552
1336	14561
1336	14563
1336	14642
1336	14691
1336	14723
1336	14724
1336	14750
1336	14751
1336	14753
1336	14754
1336	14755
1336	14756
1336	14791
1336	14797
1336	14931
1336	15044
1336	15047
1336	15048
1336	15072
1336	15076
1336	15150
1336	15179
1336	15286
1336	15289
1336	15320
1336	15347
1336	15363
1336	15365
1336	15391
1336	15454
1336	15611
1336	15612
1336	15615
1336	15619
1336	15643
1336	15644
1336	15645
1336	15758
1336	15919
1336	15920
1336	15922
1336	15925
1336	15927
1336	15995
1336	15998
1336	15999
1336	16004
1336	16006
1336	16015
1336	16194
1336	16199
1336	16200
1336	16207
1336	16211
1336	16347
1336	16348
1336	16534
1336	16535
1336	16537
1336	16605
1336	16608
1336	16723
1337	1402
1337	1404
1337	1417
1337	1424
1337	1425
1337	1451
1337	1517
1337	1527
1337	1739
1337	1746
1337	1792
1337	1799
1337	1840
1337	1872
1337	1909
1337	1918
1337	1919
1337	1944
1337	1955
1337	1961
1337	1963
1337	1964
1337	2004
1337	2093
1337	2111
1337	2309
1337	2312
1337	2361
1337	2387
1337	2388
1337	2401
1337	2404
1337	2405
1337	2406
1337	2434
1337	2440
1337	2443
1337	2450
1337	2453
1337	2461
1337	2585
1337	2615
1337	2640
1337	2649
1337	2675
1337	2681
1337	2715
1337	2727
1337	2729
1337	2730
1337	2731
1337	2732
1337	2741
1337	2853
1337	2856
1337	2926
1337	2927
1337	2928
1337	2929
1337	2930
1337	2939
1337	3018
1337	3033
1337	3034
1337	3195
1337	3211
1337	3220
1337	3228
1337	3244
1337	3265
1337	3273
1337	3275
1337	3276
1337	3277
1337	3418
1337	3544
1337	3556
1337	3578
1337	3589
1337	3590
1337	3591
1337	3594
1337	3595
1337	3596
1337	3597
1337	3598
1337	3649
1337	3655
1337	3662
1337	3681
1337	3758
1337	3775
1337	3781
1337	3839
1337	3898
1337	3905
1337	3934
1337	3985
1337	4114
1337	4123
1337	4126
1337	4128
1337	4134
1337	4154
1337	4167
1337	4212
1337	4263
1337	4266
1337	4341
1337	4368
1337	4370
1337	4372
1337	4387
1337	4409
1337	4429
1337	4430
1337	4445
1337	4465
1337	4474
1337	4475
1337	4484
1337	4509
1337	4511
1337	4531
1337	4546
1337	4597
1337	4599
1337	4617
1337	4716
1337	4791
1337	4794
1337	4798
1337	4814
1337	4824
1337	4920
1337	4942
1337	4962
1337	4985
1337	5001
1337	5017
1337	5022
1337	5038
1337	5047
1337	5053
1337	5168
1337	5192
1337	5193
1337	5213
1337	5257
1337	5309
1337	5377
1337	5388
1337	5446
1337	5575
1337	5585
1337	5590
1337	5591
1337	5592
1337	5594
1337	5595
1337	5596
1337	5597
1337	5679
1337	5819
1337	5857
1337	5859
1337	5860
1337	5861
1337	5862
1337	5863
1337	5866
1337	5876
1337	5879
1337	5904
1337	5908
1337	6017
1337	6048
1337	6110
1337	6112
1337	6121
1337	6166
1337	6171
1337	6188
1337	6210
1337	6216
1337	6220
1337	6316
1337	6344
1337	6390
1337	6409
1337	6412
1337	6430
1337	6557
1337	6559
1337	6599
1337	6639
1337	6786
1337	6855
1337	6857
1337	6863
1337	6864
1337	6946
1337	6949
1337	6959
1337	6992
1337	7013
1337	7042
1337	7098
1337	7123
1337	7306
1337	7310
1337	7326
1337	7397
1337	7430
1337	7435
1337	7472
1337	7534
1337	7540
1337	7542
1337	7544
1337	7545
1337	7576
1337	7591
1337	7611
1337	7629
1337	7640
1337	7712
1337	7722
1337	7822
1337	7954
1337	8066
1337	8097
1337	8098
1337	8115
1337	8116
1337	8146
1337	8197
1337	8198
1337	8240
1337	8285
1337	8334
1337	8355
1337	8405
1337	8424
1337	8518
1337	8519
1337	8520
1337	8522
1337	8528
1337	8599
1337	8625
1337	8669
1337	8671
1337	8714
1337	8780
1337	8852
1337	8854
1337	8901
1337	8949
1337	8951
1337	8972
1337	8981
1337	9057
1337	9121
1337	9183
1337	9265
1337	9313
1337	9314
1337	9319
1337	9330
1337	9335
1337	9371
1337	9373
1337	9443
1337	9471
1337	9472
1337	9544
1337	9545
1337	9552
1337	9563
1337	9627
1337	9628
1337	9650
1337	9690
1337	9694
1337	9700
1337	9705
1337	9722
1337	9800
1337	9908
1337	9920
1337	9921
1337	9923
1337	9924
1337	9926
1337	10009
1337	10010
1337	10207
1337	10220
1337	10330
1337	10347
1337	10395
1337	10532
1337	10660
1337	10666
1337	10743
1337	10751
1337	10760
1337	10764
1337	10773
1337	10775
1337	10783
1337	10839
1337	10968
1337	10971
1337	10996
1337	11008
1337	11068
1337	11292
1337	11300
1337	11320
1337	11321
1337	11322
1337	11330
1337	11364
1337	11584
1337	11614
1337	11713
1337	11791
1337	11799
1337	11801
1337	11883
1337	11884
1337	11935
1337	11936
1337	11948
1337	11979
1337	12002
1337	12082
1337	12085
1337	12156
1337	12159
1337	12164
1337	12206
1337	12244
1337	12307
1337	12310
1337	12361
1337	12372
1337	12430
1337	12434
1337	12439
1337	12468
1337	12474
1337	12541
1337	12606
1337	12661
1337	12691
1337	12700
1337	12797
1337	12798
1337	12812
1337	12852
1337	12881
1337	12995
1337	12996
1337	13050
1337	13110
1337	13111
1337	13118
1337	13119
1337	13120
1337	13171
1337	13238
1337	13251
1337	13303
1337	13376
1337	13391
1337	13457
1337	13492
1337	13625
1337	13644
1337	13711
1337	13768
1337	13772
1337	13844
1337	13847
1337	13848
1337	13880
1337	13886
1337	13887
1337	13901
1337	13980
1337	14060
1337	14107
1337	14176
1337	14214
1337	14220
1337	14310
1337	14399
1337	14419
1337	14525
1337	14549
1337	14572
1337	14593
1337	14667
1337	14704
1337	14757
1337	14781
1337	14783
1337	14787
1337	14874
1337	14920
1337	14950
1337	14977
1337	15059
1337	15095
1337	15097
1337	15136
1337	15176
1337	15270
1337	15287
1337	15309
1337	15336
1337	15339
1337	15344
1337	15367
1337	15368
1337	15369
1337	15425
1337	15520
1337	15566
1337	15660
1337	15673
1337	15754
1337	15768
1337	15783
1337	15799
1337	15803
1337	15821
1337	15957
1337	15967
1337	15968
1337	15970
1337	15972
1337	16049
1337	16098
1337	16113
1337	16142
1337	16143
1337	16144
1337	16145
1337	16197
1337	16212
1337	16215
1337	16341
1337	16356
1337	16357
1337	16360
1337	16363
1337	16394
1337	16414
1337	16418
1337	16438
1337	16486
1337	16521
1337	16596
1337	16599
1337	16654
1337	16655
1337	16667
1338	1377
1338	2088
1338	2223
1338	2893
1338	2932
1338	3011
1338	3217
1338	3225
1338	3340
1338	3341
1338	3405
1338	3505
1338	4285
1338	4376
1338	4807
1338	4854
1338	4880
1338	4940
1338	5157
1338	5197
1338	5206
1338	5571
1338	5780
1338	6088
1338	6235
1338	6930
1338	6936
1338	7219
1338	7350
1338	7581
1338	7704
1338	7791
1338	8015
1338	8017
1338	8060
1338	8425
1338	8587
1338	8588
1338	8589
1338	8590
1338	8604
1338	8618
1338	8840
1338	8862
1338	9209
1338	9210
1338	9227
1338	9299
1338	9410
1338	11772
1338	12199
1338	12244
1338	12253
1338	12269
1338	12770
1338	12906
1338	13266
1338	13372
1338	13395
1338	13489
1338	14627
1338	15262
1338	15597
1338	16084
1338	16268
1338	16372
1339	1590
1339	1660
1339	1991
1339	2025
1339	2113
1339	2140
1339	2296
1339	2413
1339	2524
1339	2600
1339	2622
1339	2735
1339	2736
1339	2750
1339	2783
1339	2830
1339	3080
1339	3195
1339	3228
1339	3596
1339	3598
1339	3758
1339	3852
1339	4028
1339	4305
1339	4704
1339	4830
1339	5151
1339	5308
1339	5336
1339	5373
1339	5418
1339	6022
1339	6023
1339	6024
1339	6025
1339	6026
1339	6027
1339	6030
1339	6084
1339	6188
1339	6223
1339	6345
1339	6346
1339	6364
1339	6448
1339	6478
1339	6734
1339	6773
1339	6832
1339	6847
1339	7053
1339	7088
1339	7138
1339	7179
1339	8143
1339	8352
1339	8391
1339	8445
1339	8542
1339	8581
1339	8597
1339	8742
1339	8745
1339	9046
1339	9387
1339	9490
1339	9544
1339	9548
1339	10066
1339	10136
1339	10145
1339	10154
1339	10274
1339	10276
1339	10561
1339	10593
1339	10604
1339	10616
1339	10675
1339	10740
1339	10786
1339	11096
1339	11114
1339	11202
1339	11403
1339	11432
1339	11508
1339	11923
1339	12225
1339	12383
1339	12432
1339	12527
1339	12572
1339	12616
1339	12617
1339	12670
1339	12676
1339	12933
1339	13004
1339	13371
1339	13406
1339	13534
1339	13656
1339	13657
1339	13659
1339	13757
1339	13794
1339	13850
1339	13992
1339	14674
1339	14818
1339	14840
1339	15678
1339	15759
1339	15853
1339	16050
1339	16069
1339	16075
1339	16083
1339	16104
1339	16417
1339	16439
1339	16441
1339	16628
1339	16629
1339	16647
1339	16649
1339	16650
1339	16711
1340	3660
1340	3678
1340	4123
1340	4266
1340	4465
1340	4509
1340	4794
1340	5446
1340	5591
1340	5592
1340	5594
1340	5595
1340	5596
1340	5597
1340	5921
1340	6067
1340	6238
1340	6390
1340	6762
1340	6867
1340	6868
1340	6989
1340	8852
1340	8926
1340	10492
1340	10939
1340	11159
1340	11543
1340	11806
1340	12620
1340	14127
1340	14195
1340	14729
1340	15567
1340	15692
1340	16416
1340	16438
1340	16626
1340	16655
1341	1623
1341	1634
1341	1987
1341	2126
1341	2200
1341	2318
1341	2330
1341	2400
1341	2913
1341	3012
1341	3013
1341	3023
1341	3039
1341	3170
1341	3171
1341	3308
1341	3798
1341	3943
1341	4026
1341	4405
1341	4958
1341	5060
1341	5520
1341	5523
1341	5525
1341	5527
1341	5528
1341	5572
1341	5880
1341	5943
1341	6069
1341	6070
1341	6099
1341	6204
1341	6205
1341	6257
1341	6290
1341	6298
1341	6391
1341	6820
1341	6925
1341	6950
1341	7282
1341	7519
1341	7919
1341	7978
1341	8389
1341	8428
1341	8553
1341	8601
1341	8607
1341	8623
1341	8754
1341	9049
1341	9076
1341	9163
1341	9181
1341	9254
1341	9486
1341	9906
1341	9972
1341	10078
1341	10166
1341	10439
1341	10526
1341	10594
1341	10866
1341	10881
1341	11165
1341	11168
1341	11231
1341	11511
1341	11591
1341	11699
1341	12533
1341	12587
1341	12896
1341	13232
1341	13519
1341	13686
1341	13760
1341	13786
1341	14010
1341	14142
1341	14170
1341	14180
1341	14284
1341	14291
1341	14335
1341	14710
1341	14719
1341	14860
1341	15067
1341	15205
1341	15405
1341	15506
1341	16003
1341	16029
1341	16122
1341	16125
1341	16143
1341	16182
1341	16187
1341	16189
1341	16369
1341	16458
1341	16623
1341	16767
1342	1454
1342	1518
1342	1556
1342	1585
1342	1642
1342	1672
1342	1692
1342	1693
1342	1695
1342	1697
1342	1698
1342	1699
1342	1741
1342	1752
1342	1754
1342	1759
1342	1780
1342	1781
1342	1794
1342	1795
1342	1893
1342	1930
1342	1956
1342	1982
1342	1984
1342	1985
1342	1986
1342	2005
1342	2018
1342	2031
1342	2038
1342	2041
1342	2043
1342	2046
1342	2053
1342	2159
1342	2176
1342	2195
1342	2207
1342	2236
1342	2243
1342	2261
1342	2283
1342	2303
1342	2351
1342	2357
1342	2389
1342	2391
1342	2393
1342	2466
1342	2468
1342	2493
1342	2503
1342	2522
1342	2529
1342	2533
1342	2554
1342	2570
1342	2608
1342	2687
1342	2739
1342	2758
1342	2759
1342	2761
1342	2781
1342	2788
1342	2798
1342	2804
1342	2815
1342	2821
1342	2834
1342	2874
1342	2902
1342	2947
1342	2963
1342	3000
1342	3061
1342	3068
1342	3131
1342	3132
1342	3138
1342	3147
1342	3161
1342	3164
1342	3167
1342	3172
1342	3174
1342	3222
1342	3233
1342	3252
1342	3338
1342	3352
1342	3362
1342	3363
1342	3401
1342	3427
1342	3500
1342	3508
1342	3530
1342	3533
1342	3553
1342	3623
1342	3675
1342	3691
1342	3771
1342	3776
1342	3790
1342	3827
1342	3840
1342	3856
1342	3860
1342	3865
1342	3886
1342	3900
1342	3930
1342	3965
1342	3967
1342	3968
1342	3991
1342	3998
1342	4001
1342	4015
1342	4019
1342	4020
1342	4031
1342	4036
1342	4048
1342	4050
1342	4053
1342	4093
1342	4094
1342	4159
1342	4161
1342	4175
1342	4183
1342	4194
1342	4228
1342	4234
1342	4236
1342	4237
1342	4245
1342	4287
1342	4292
1342	4296
1342	4299
1342	4308
1342	4325
1342	4326
1342	4327
1342	4409
1342	4438
1342	4494
1342	4513
1342	4527
1342	4547
1342	4622
1342	4631
1342	4632
1342	4633
1342	4669
1342	4699
1342	4707
1342	4722
1342	4764
1342	4772
1342	4810
1342	4949
1342	4952
1342	5006
1342	5008
1342	5010
1342	5015
1342	5031
1342	5058
1342	5073
1342	5074
1342	5164
1342	5187
1342	5190
1342	5219
1342	5249
1342	5258
1342	5268
1342	5369
1342	5401
1342	5416
1342	5435
1342	5447
1342	5457
1342	5463
1342	5467
1342	5473
1342	5476
1342	5477
1342	5481
1342	5483
1342	5496
1342	5565
1342	5566
1342	5609
1342	5659
1342	5687
1342	5698
1342	5709
1342	5719
1342	5726
1342	5764
1342	5775
1342	5780
1342	5784
1342	5788
1342	5789
1342	5810
1342	5811
1342	5835
1342	5861
1342	5863
1342	5893
1342	5965
1342	5997
1342	6064
1342	6065
1342	6068
1342	6080
1342	6083
1342	6097
1342	6098
1342	6116
1342	6124
1342	6197
1342	6200
1342	6224
1342	6233
1342	6240
1342	6277
1342	6296
1342	6299
1342	6307
1342	6312
1342	6363
1342	6371
1342	6430
1342	6434
1342	6437
1342	6555
1342	6605
1342	6607
1342	6609
1342	6610
1342	6613
1342	6616
1342	6632
1342	6633
1342	6636
1342	6637
1342	6658
1342	6661
1342	6663
1342	6688
1342	6702
1342	6719
1342	6731
1342	6741
1342	6791
1342	6813
1342	6920
1342	7005
1342	7014
1342	7048
1342	7077
1342	7078
1342	7080
1342	7081
1342	7082
1342	7083
1342	7108
1342	7125
1342	7143
1342	7145
1342	7161
1342	7181
1342	7205
1342	7211
1342	7243
1342	7288
1342	7345
1342	7364
1342	7378
1342	7387
1342	7398
1342	7422
1342	7437
1342	7439
1342	7487
1342	7490
1342	7491
1342	7498
1342	7499
1342	7526
1342	7575
1342	7581
1342	7593
1342	7614
1342	7668
1342	7683
1342	7743
1342	7766
1342	7779
1342	7780
1342	7783
1342	7787
1342	7788
1342	7793
1342	7795
1342	7806
1342	7812
1342	7814
1342	7827
1342	7830
1342	7838
1342	7839
1342	7840
1342	7841
1342	7842
1342	7847
1342	7848
1342	7880
1342	7911
1342	7912
1342	7923
1342	7956
1342	7964
1342	7965
1342	8053
1342	8063
1342	8117
1342	8131
1342	8169
1342	8194
1342	8202
1342	8211
1342	8252
1342	8328
1342	8410
1342	8420
1342	8440
1342	8464
1342	8466
1342	8472
1342	8473
1342	8494
1342	8499
1342	8517
1342	8523
1342	8524
1342	8588
1342	8619
1342	8631
1342	8641
1342	8664
1342	8733
1342	8775
1342	8791
1342	8792
1342	8801
1342	8804
1342	8814
1342	8815
1342	8830
1342	8857
1342	8865
1342	8873
1342	8916
1342	8924
1342	8962
1342	8971
1342	8976
1342	8986
1342	9136
1342	9263
1342	9303
1342	9339
1342	9428
1342	9431
1342	9439
1342	9448
1342	9465
1342	9530
1342	9539
1342	9547
1342	9550
1342	9573
1342	9582
1342	9584
1342	9588
1342	9595
1342	9606
1342	9623
1342	9702
1342	9761
1342	9805
1342	9814
1342	9820
1342	9873
1342	9889
1342	9900
1342	9929
1342	9943
1342	9944
1342	9984
1342	10036
1342	10039
1342	10045
1342	10046
1342	10047
1342	10051
1342	10120
1342	10127
1342	10137
1342	10138
1342	10139
1342	10140
1342	10141
1342	10157
1342	10162
1342	10163
1342	10165
1342	10183
1342	10235
1342	10239
1342	10287
1342	10290
1342	10311
1342	10325
1342	10380
1342	10382
1342	10385
1342	10393
1342	10495
1342	10498
1342	10562
1342	10572
1342	10622
1342	10634
1342	10636
1342	10638
1342	10639
1342	10683
1342	10770
1342	10784
1342	10792
1342	10798
1342	10802
1342	10804
1342	10815
1342	10827
1342	10860
1342	10878
1342	10905
1342	10916
1342	10933
1342	10945
1342	10959
1342	10971
1342	11010
1342	11011
1342	11092
1342	11134
1342	11166
1342	11185
1342	11189
1342	11198
1342	11200
1342	11206
1342	11236
1342	11256
1342	11258
1342	11259
1342	11261
1342	11268
1342	11277
1342	11278
1342	11279
1342	11281
1342	11282
1342	11284
1342	11291
1342	11323
1342	11342
1342	11361
1342	11375
1342	11376
1342	11378
1342	11452
1342	11471
1342	11478
1342	11501
1342	11530
1342	11571
1342	11631
1342	11635
1342	11636
1342	11645
1342	11667
1342	11681
1342	11690
1342	11692
1342	11704
1342	11710
1342	11714
1342	11715
1342	11716
1342	11717
1342	11732
1342	11797
1342	11815
1342	11820
1342	11845
1342	11879
1342	11913
1342	11965
1342	11972
1342	12003
1342	12034
1342	12052
1342	12053
1342	12092
1342	12129
1342	12136
1342	12168
1342	12176
1342	12257
1342	12277
1342	12280
1342	12329
1342	12364
1342	12369
1342	12376
1342	12399
1342	12403
1342	12433
1342	12487
1342	12488
1342	12489
1342	12490
1342	12491
1342	12492
1342	12493
1342	12494
1342	12560
1342	12565
1342	12602
1342	12631
1342	12634
1342	12644
1342	12656
1342	12741
1342	12752
1342	12756
1342	12764
1342	12774
1342	12791
1342	12795
1342	12802
1342	12810
1342	12829
1342	12831
1342	12841
1342	12871
1342	12892
1342	12894
1342	12900
1342	12918
1342	12938
1342	12939
1342	12977
1342	12986
1342	12989
1342	13015
1342	13016
1342	13020
1342	13063
1342	13091
1342	13096
1342	13102
1342	13125
1342	13161
1342	13180
1342	13181
1342	13184
1342	13195
1342	13197
1342	13220
1342	13221
1342	13230
1342	13241
1342	13248
1342	13250
1342	13272
1342	13300
1342	13304
1342	13308
1342	13319
1342	13337
1342	13339
1342	13341
1342	13342
1342	13344
1342	13354
1342	13356
1342	13372
1342	13383
1342	13418
1342	13421
1342	13424
1342	13427
1342	13428
1342	13429
1342	13430
1342	13432
1342	13433
1342	13434
1342	13453
1342	13474
1342	13476
1342	13477
1342	13478
1342	13490
1342	13493
1342	13496
1342	13514
1342	13526
1342	13536
1342	13537
1342	13552
1342	13564
1342	13565
1342	13619
1342	13642
1342	13663
1342	13665
1342	13682
1342	13685
1342	13689
1342	13722
1342	13747
1342	13750
1342	13751
1342	13769
1342	13781
1342	13784
1342	13812
1342	13813
1342	13828
1342	13833
1342	13837
1342	13846
1342	13858
1342	13860
1342	13888
1342	13902
1342	13903
1342	13909
1342	13911
1342	13912
1342	13926
1342	13998
1342	13999
1342	14037
1342	14045
1342	14046
1342	14048
1342	14080
1342	14089
1342	14093
1342	14108
1342	14150
1342	14153
1342	14157
1342	14201
1342	14206
1342	14211
1342	14217
1342	14231
1342	14286
1342	14287
1342	14303
1342	14314
1342	14321
1342	14368
1342	14369
1342	14373
1342	14402
1342	14464
1342	14472
1342	14505
1342	14507
1342	14537
1342	14557
1342	14570
1342	14607
1342	14609
1342	14614
1342	14616
1342	14620
1342	14631
1342	14679
1342	14704
1342	14712
1342	14715
1342	14764
1342	14801
1342	14803
1342	14835
1342	14939
1342	15006
1342	15009
1342	15021
1342	15034
1342	15056
1342	15124
1342	15168
1342	15169
1342	15174
1342	15208
1342	15245
1342	15273
1342	15348
1342	15355
1342	15361
1342	15371
1342	15372
1342	15379
1342	15384
1342	15395
1342	15403
1342	15408
1342	15456
1342	15461
1342	15464
1342	15469
1342	15506
1342	15542
1342	15543
1342	15560
1342	15569
1342	15607
1342	15621
1342	15639
1342	15671
1342	15763
1342	15766
1342	15767
1342	15773
1342	15776
1342	15785
1342	15788
1342	15791
1342	15792
1342	15814
1342	15827
1342	15839
1342	15876
1342	15877
1342	15878
1342	15880
1342	15881
1342	15885
1342	15899
1342	15914
1342	15929
1342	15933
1342	15946
1342	15978
1342	15993
1342	16023
1342	16043
1342	16044
1342	16045
1342	16096
1342	16124
1342	16161
1342	16176
1342	16178
1342	16187
1342	16244
1342	16245
1342	16247
1342	16299
1342	16336
1342	16365
1342	16374
1342	16386
1342	16400
1342	16428
1342	16440
1342	16464
1342	16484
1342	16566
1342	16694
1342	16695
1342	16696
1342	16726
1342	16727
1343	1346
1343	1348
1343	1349
1343	1353
1343	1354
1343	1360
1343	1368
1343	1402
1343	1404
1343	1417
1343	1422
1343	1424
1343	1425
1343	1426
1343	1427
1343	1430
1343	1438
1343	1443
1343	1475
1343	1476
1343	1477
1343	1494
1343	1495
1343	1497
1343	1498
1343	1525
1343	1534
1343	1546
1343	1579
1343	1592
1343	1597
1343	1618
1343	1620
1343	1642
1343	1643
1343	1644
1343	1652
1343	1657
1343	1658
1343	1684
1343	1694
1343	1698
1343	1699
1343	1701
1343	1720
1343	1735
1343	1736
1343	1746
1343	1776
1343	1780
1343	1781
1343	1794
1343	1795
1343	1796
1343	1815
1343	1816
1343	1820
1343	1825
1343	1835
1343	1837
1343	1840
1343	1841
1343	1855
1343	1858
1343	1861
1343	1868
1343	1875
1343	1899
1343	1900
1343	1906
1343	1909
1343	1929
1343	1935
1343	1944
1343	1961
1343	1963
1343	1964
1343	1970
1343	1975
1343	2004
1343	2025
1343	2026
1343	2031
1343	2032
1343	2041
1343	2050
1343	2068
1343	2070
1343	2073
1343	2074
1343	2075
1343	2077
1343	2080
1343	2089
1343	2093
1343	2111
1343	2122
1343	2123
1343	2145
1343	2146
1343	2148
1343	2149
1343	2159
1343	2163
1343	2176
1343	2195
1343	2197
1343	2201
1343	2231
1343	2246
1343	2247
1343	2248
1343	2251
1343	2282
1343	2288
1343	2303
1343	2333
1343	2357
1343	2389
1343	2391
1343	2393
1343	2401
1343	2404
1343	2405
1343	2406
1343	2410
1343	2415
1343	2440
1343	2443
1343	2445
1343	2446
1343	2450
1343	2453
1343	2487
1343	2500
1343	2504
1343	2505
1343	2524
1343	2528
1343	2529
1343	2530
1343	2538
1343	2548
1343	2549
1343	2550
1343	2585
1343	2619
1343	2620
1343	2622
1343	2645
1343	2646
1343	2649
1343	2659
1343	2660
1343	2663
1343	2665
1343	2683
1343	2684
1343	2685
1343	2687
1343	2693
1343	2694
1343	2697
1343	2710
1343	2715
1343	2727
1343	2739
1343	2741
1343	2750
1343	2758
1343	2764
1343	2765
1343	2766
1343	2768
1343	2770
1343	2780
1343	2781
1343	2783
1343	2798
1343	2802
1343	2803
1343	2804
1343	2826
1343	2833
1343	2853
1343	2856
1343	2875
1343	2902
1343	2923
1343	2942
1343	2948
1343	2951
1343	2957
1343	2964
1343	2969
1343	3007
1343	3018
1343	3030
1343	3045
1343	3057
1343	3073
1343	3089
1343	3090
1343	3112
1343	3118
1343	3122
1343	3133
1343	3135
1343	3145
1343	3163
1343	3165
1343	3166
1343	3167
1343	3181
1343	3184
1343	3188
1343	3190
1343	3195
1343	3196
1343	3208
1343	3211
1343	3220
1343	3232
1343	3236
1343	3240
1343	3246
1343	3264
1343	3267
1343	3274
1343	3298
1343	3306
1343	3338
1343	3345
1343	3346
1343	3352
1343	3361
1343	3364
1343	3378
1343	3381
1343	3385
1343	3399
1343	3402
1343	3411
1343	3417
1343	3418
1343	3421
1343	3425
1343	3426
1343	3427
1343	3428
1343	3429
1343	3430
1343	3431
1343	3442
1343	3448
1343	3451
1343	3452
1343	3458
1343	3459
1343	3464
1343	3520
1343	3529
1343	3544
1343	3553
1343	3554
1343	3557
1343	3578
1343	3588
1343	3598
1343	3600
1343	3623
1343	3647
1343	3652
1343	3669
1343	3675
1343	3681
1343	3696
1343	3701
1343	3706
1343	3716
1343	3721
1343	3722
1343	3743
1343	3747
1343	3748
1343	3749
1343	3775
1343	3791
1343	3793
1343	3802
1343	3810
1343	3811
1343	3816
1343	3817
1343	3826
1343	3829
1343	3845
1343	3853
1343	3854
1343	3856
1343	3859
1343	3863
1343	3866
1343	3887
1343	3892
1343	3898
1343	3901
1343	3902
1343	3905
1343	3915
1343	3918
1343	3922
1343	3929
1343	3934
1343	3949
1343	3951
1343	3952
1343	3960
1343	3975
1343	3985
1343	3989
1343	3992
1343	4019
1343	4031
1343	4039
1343	4093
1343	4096
1343	4103
1343	4114
1343	4123
1343	4125
1343	4126
1343	4141
1343	4161
1343	4162
1343	4171
1343	4172
1343	4188
1343	4206
1343	4214
1343	4215
1343	4227
1343	4228
1343	4242
1343	4246
1343	4250
1343	4256
1343	4263
1343	4266
1343	4272
1343	4292
1343	4299
1343	4303
1343	4313
1343	4322
1343	4325
1343	4326
1343	4327
1343	4341
1343	4358
1343	4362
1343	4368
1343	4370
1343	4371
1343	4372
1343	4388
1343	4403
1343	4405
1343	4408
1343	4409
1343	4418
1343	4443
1343	4445
1343	4446
1343	4455
1343	4458
1343	4459
1343	4462
1343	4463
1343	4464
1343	4466
1343	4467
1343	4468
1343	4470
1343	4479
1343	4484
1343	4503
1343	4528
1343	4529
1343	4536
1343	4541
1343	4543
1343	4548
1343	4549
1343	4550
1343	4551
1343	4554
1343	4576
1343	4609
1343	4613
1343	4624
1343	4627
1343	4638
1343	4639
1343	4640
1343	4647
1343	4661
1343	4662
1343	4664
1343	4665
1343	4671
1343	4673
1343	4682
1343	4684
1343	4687
1343	4689
1343	4698
1343	4711
1343	4714
1343	4722
1343	4727
1343	4731
1343	4733
1343	4742
1343	4751
1343	4755
1343	4756
1343	4757
1343	4758
1343	4770
1343	4771
1343	4793
1343	4798
1343	4799
1343	4806
1343	4814
1343	4824
1343	4846
1343	4875
1343	4879
1343	4881
1343	4883
1343	4886
1343	4920
1343	4933
1343	4938
1343	4948
1343	4962
1343	4967
1343	4968
1343	4969
1343	4970
1343	4971
1343	4978
1343	5008
1343	5010
1343	5017
1343	5022
1343	5024
1343	5025
1343	5038
1343	5060
1343	5067
1343	5076
1343	5077
1343	5096
1343	5098
1343	5130
1343	5140
1343	5153
1343	5156
1343	5158
1343	5159
1343	5161
1343	5173
1343	5181
1343	5185
1343	5186
1343	5191
1343	5218
1343	5232
1343	5309
1343	5311
1343	5313
1343	5317
1343	5320
1343	5325
1343	5333
1343	5339
1343	5344
1343	5362
1343	5363
1343	5368
1343	5412
1343	5416
1343	5433
1343	5435
1343	5436
1343	5447
1343	5458
1343	5460
1343	5467
1343	5472
1343	5476
1343	5479
1343	5495
1343	5532
1343	5538
1343	5548
1343	5549
1343	5551
1343	5560
1343	5575
1343	5593
1343	5604
1343	5610
1343	5623
1343	5644
1343	5646
1343	5657
1343	5666
1343	5676
1343	5680
1343	5681
1343	5682
1343	5683
1343	5725
1343	5728
1343	5733
1343	5738
1343	5755
1343	5766
1343	5782
1343	5785
1343	5787
1343	5791
1343	5803
1343	5817
1343	5828
1343	5856
1343	5857
1343	5862
1343	5863
1343	5864
1343	5867
1343	5870
1343	5881
1343	5887
1343	5893
1343	5908
1343	5913
1343	5944
1343	5968
1343	5969
1343	5985
1343	5989
1343	6022
1343	6024
1343	6026
1343	6035
1343	6041
1343	6042
1343	6054
1343	6060
1343	6067
1343	6076
1343	6096
1343	6097
1343	6098
1343	6099
1343	6100
1343	6101
1343	6109
1343	6124
1343	6130
1343	6147
1343	6151
1343	6153
1343	6155
1343	6156
1343	6166
1343	6171
1343	6176
1343	6216
1343	6220
1343	6221
1343	6222
1343	6246
1343	6249
1343	6257
1343	6258
1343	6275
1343	6280
1343	6288
1343	6306
1343	6307
1343	6316
1343	6354
1343	6364
1343	6371
1343	6388
1343	6391
1343	6423
1343	6435
1343	6439
1343	6441
1343	6459
1343	6465
1343	6470
1343	6472
1343	6474
1343	6475
1343	6483
1343	6495
1343	6509
1343	6510
1343	6525
1343	6531
1343	6537
1343	6541
1343	6554
1343	6555
1343	6557
1343	6559
1343	6561
1343	6562
1343	6578
1343	6589
1343	6601
1343	6615
1343	6631
1343	6645
1343	6664
1343	6679
1343	6691
1343	6692
1343	6701
1343	6711
1343	6729
1343	6730
1343	6731
1343	6734
1343	6772
1343	6806
1343	6807
1343	6808
1343	6819
1343	6823
1343	6831
1343	6834
1343	6847
1343	6850
1343	6856
1343	6861
1343	6863
1343	6864
1343	6866
1343	6867
1343	6868
1343	6871
1343	6872
1343	6873
1343	6875
1343	6877
1343	6878
1343	6882
1343	6894
1343	6906
1343	6929
1343	6932
1343	6934
1343	6935
1343	6955
1343	6957
1343	6965
1343	6967
1343	6978
1343	7007
1343	7026
1343	7034
1343	7042
1343	7045
1343	7069
1343	7099
1343	7122
1343	7123
1343	7129
1343	7143
1343	7158
1343	7159
1343	7168
1343	7170
1343	7171
1343	7172
1343	7177
1343	7184
1343	7186
1343	7187
1343	7201
1343	7211
1343	7244
1343	7248
1343	7269
1343	7270
1343	7271
1343	7272
1343	7273
1343	7274
1343	7275
1343	7300
1343	7305
1343	7306
1343	7307
1343	7310
1343	7312
1343	7331
1343	7340
1343	7348
1343	7352
1343	7362
1343	7388
1343	7397
1343	7403
1343	7435
1343	7445
1343	7449
1343	7451
1343	7455
1343	7463
1343	7464
1343	7468
1343	7500
1343	7505
1343	7530
1343	7542
1343	7544
1343	7545
1343	7555
1343	7564
1343	7591
1343	7598
1343	7601
1343	7603
1343	7624
1343	7626
1343	7628
1343	7629
1343	7630
1343	7631
1343	7632
1343	7634
1343	7640
1343	7641
1343	7651
1343	7664
1343	7666
1343	7667
1343	7673
1343	7683
1343	7684
1343	7687
1343	7696
1343	7705
1343	7708
1343	7709
1343	7716
1343	7720
1343	7721
1343	7722
1343	7726
1343	7737
1343	7760
1343	7762
1343	7787
1343	7796
1343	7806
1343	7808
1343	7810
1343	7811
1343	7814
1343	7817
1343	7818
1343	7820
1343	7823
1343	7829
1343	7832
1343	7834
1343	7836
1343	7837
1343	7838
1343	7846
1343	7868
1343	7881
1343	7884
1343	7885
1343	7889
1343	7910
1343	7911
1343	7912
1343	7921
1343	7924
1343	7942
1343	7952
1343	7954
1343	7971
1343	7974
1343	7979
1343	7980
1343	7985
1343	8006
1343	8012
1343	8052
1343	8054
1343	8058
1343	8066
1343	8089
1343	8090
1343	8091
1343	8092
1343	8093
1343	8105
1343	8109
1343	8110
1343	8121
1343	8124
1343	8125
1343	8128
1343	8132
1343	8133
1343	8151
1343	8152
1343	8162
1343	8190
1343	8197
1343	8198
1343	8237
1343	8240
1343	8243
1343	8266
1343	8281
1343	8283
1343	8291
1343	8320
1343	8321
1343	8325
1343	8326
1343	8327
1343	8332
1343	8333
1343	8334
1343	8337
1343	8362
1343	8373
1343	8374
1343	8375
1343	8377
1343	8378
1343	8379
1343	8380
1343	8387
1343	8399
1343	8401
1343	8405
1343	8412
1343	8417
1343	8420
1343	8426
1343	8430
1343	8449
1343	8451
1343	8462
1343	8465
1343	8477
1343	8480
1343	8481
1343	8489
1343	8491
1343	8493
1343	8496
1343	8499
1343	8500
1343	8501
1343	8502
1343	8503
1343	8521
1343	8523
1343	8524
1343	8533
1343	8534
1343	8546
1343	8547
1343	8548
1343	8549
1343	8550
1343	8551
1343	8552
1343	8554
1343	8560
1343	8599
1343	8619
1343	8622
1343	8625
1343	8643
1343	8656
1343	8664
1343	8681
1343	8692
1343	8708
1343	8714
1343	8738
1343	8739
1343	8742
1343	8761
1343	8762
1343	8781
1343	8789
1343	8792
1343	8799
1343	8800
1343	8801
1343	8803
1343	8809
1343	8815
1343	8849
1343	8893
1343	8896
1343	8906
1343	8949
1343	8966
1343	8972
1343	8974
1343	8976
1343	8979
1343	8986
1343	8991
1343	9000
1343	9011
1343	9012
1343	9041
1343	9042
1343	9055
1343	9057
1343	9071
1343	9082
1343	9090
1343	9091
1343	9110
1343	9118
1343	9132
1343	9137
1343	9153
1343	9154
1343	9155
1343	9156
1343	9157
1343	9158
1343	9159
1343	9175
1343	9176
1343	9177
1343	9178
1343	9183
1343	9185
1343	9194
1343	9195
1343	9197
1343	9213
1343	9215
1343	9216
1343	9217
1343	9221
1343	9222
1343	9255
1343	9265
1343	9270
1343	9271
1343	9287
1343	9292
1343	9303
1343	9313
1343	9314
1343	9319
1343	9326
1343	9327
1343	9328
1343	9329
1343	9330
1343	9356
1343	9364
1343	9366
1343	9371
1343	9373
1343	9380
1343	9381
1343	9385
1343	9386
1343	9420
1343	9421
1343	9422
1343	9423
1343	9424
1343	9426
1343	9439
1343	9443
1343	9471
1343	9472
1343	9475
1343	9482
1343	9497
1343	9499
1343	9506
1343	9523
1343	9544
1343	9545
1343	9567
1343	9572
1343	9578
1343	9596
1343	9603
1343	9611
1343	9612
1343	9621
1343	9623
1343	9627
1343	9628
1343	9659
1343	9676
1343	9688
1343	9693
1343	9694
1343	9700
1343	9706
1343	9712
1343	9722
1343	9742
1343	9776
1343	9783
1343	9784
1343	9786
1343	9793
1343	9800
1343	9802
1343	9815
1343	9819
1343	9839
1343	9840
1343	9873
1343	9889
1343	9908
1343	9916
1343	9920
1343	9921
1343	9923
1343	9924
1343	9942
1343	9943
1343	9948
1343	9950
1343	9951
1343	9952
1343	9973
1343	9975
1343	9981
1343	9987
1343	10023
1343	10045
1343	10046
1343	10060
1343	10067
1343	10094
1343	10098
1343	10101
1343	10111
1343	10112
1343	10118
1343	10119
1343	10120
1343	10136
1343	10145
1343	10157
1343	10207
1343	10224
1343	10226
1343	10246
1343	10250
1343	10255
1343	10270
1343	10273
1343	10281
1343	10288
1343	10316
1343	10326
1343	10327
1343	10347
1343	10357
1343	10359
1343	10365
1343	10384
1343	10385
1343	10390
1343	10391
1343	10392
1343	10393
1343	10397
1343	10398
1343	10436
1343	10437
1343	10444
1343	10451
1343	10464
1343	10466
1343	10477
1343	10482
1343	10496
1343	10503
1343	10517
1343	10529
1343	10548
1343	10568
1343	10569
1343	10570
1343	10571
1343	10572
1343	10573
1343	10584
1343	10596
1343	10622
1343	10629
1343	10652
1343	10659
1343	10673
1343	10674
1343	10677
1343	10704
1343	10706
1343	10707
1343	10710
1343	10714
1343	10722
1343	10726
1343	10754
1343	10755
1343	10758
1343	10760
1343	10761
1343	10764
1343	10771
1343	10772
1343	10773
1343	10774
1343	10783
1343	10785
1343	10786
1343	10787
1343	10795
1343	10801
1343	10803
1343	10804
1343	10805
1343	10811
1343	10814
1343	10815
1343	10839
1343	10843
1343	10865
1343	10868
1343	10870
1343	10875
1343	10883
1343	10886
1343	10924
1343	10926
1343	10931
1343	10933
1343	10940
1343	10952
1343	10968
1343	10987
1343	10996
1343	11003
1343	11007
1343	11008
1343	11010
1343	11011
1343	11016
1343	11023
1343	11047
1343	11048
1343	11051
1343	11067
1343	11068
1343	11074
1343	11089
1343	11091
1343	11094
1343	11106
1343	11107
1343	11108
1343	11116
1343	11117
1343	11134
1343	11167
1343	11181
1343	11211
1343	11218
1343	11221
1343	11224
1343	11236
1343	11238
1343	11239
1343	11269
1343	11291
1343	11300
1343	11304
1343	11305
1343	11310
1343	11331
1343	11334
1343	11335
1343	11336
1343	11379
1343	11381
1343	11382
1343	11383
1343	11388
1343	11389
1343	11424
1343	11501
1343	11516
1343	11538
1343	11539
1343	11552
1343	11553
1343	11570
1343	11581
1343	11584
1343	11586
1343	11630
1343	11632
1343	11635
1343	11638
1343	11640
1343	11641
1343	11647
1343	11651
1343	11657
1343	11659
1343	11662
1343	11663
1343	11664
1343	11680
1343	11684
1343	11685
1343	11689
1343	11691
1343	11693
1343	11694
1343	11696
1343	11712
1343	11714
1343	11717
1343	11723
1343	11730
1343	11734
1343	11737
1343	11750
1343	11752
1343	11762
1343	11770
1343	11797
1343	11799
1343	11803
1343	11804
1343	11805
1343	11836
1343	11839
1343	11847
1343	11859
1343	11875
1343	11902
1343	11907
1343	11914
1343	11915
1343	11916
1343	11918
1343	11925
1343	11937
1343	11970
1343	11975
1343	11978
1343	11980
1343	11982
1343	11983
1343	11984
1343	12006
1343	12007
1343	12039
1343	12081
1343	12082
1343	12083
1343	12085
1343	12092
1343	12102
1343	12112
1343	12141
1343	12159
1343	12160
1343	12161
1343	12163
1343	12164
1343	12171
1343	12172
1343	12176
1343	12177
1343	12221
1343	12235
1343	12246
1343	12276
1343	12278
1343	12286
1343	12307
1343	12310
1343	12315
1343	12324
1343	12326
1343	12332
1343	12344
1343	12356
1343	12361
1343	12366
1343	12370
1343	12372
1343	12375
1343	12377
1343	12378
1343	12380
1343	12386
1343	12402
1343	12403
1343	12410
1343	12421
1343	12429
1343	12430
1343	12434
1343	12442
1343	12479
1343	12480
1343	12481
1343	12482
1343	12484
1343	12485
1343	12495
1343	12496
1343	12497
1343	12498
1343	12500
1343	12501
1343	12502
1343	12505
1343	12518
1343	12522
1343	12525
1343	12529
1343	12530
1343	12531
1343	12535
1343	12542
1343	12543
1343	12561
1343	12563
1343	12570
1343	12571
1343	12575
1343	12576
1343	12581
1343	12590
1343	12598
1343	12603
1343	12607
1343	12623
1343	12632
1343	12636
1343	12647
1343	12655
1343	12656
1343	12661
1343	12673
1343	12681
1343	12682
1343	12683
1343	12687
1343	12695
1343	12703
1343	12704
1343	12726
1343	12728
1343	12738
1343	12752
1343	12755
1343	12756
1343	12771
1343	12774
1343	12775
1343	12793
1343	12807
1343	12812
1343	12823
1343	12832
1343	12847
1343	12848
1343	12871
1343	12872
1343	12873
1343	12874
1343	12878
1343	12879
1343	12880
1343	12881
1343	12900
1343	12915
1343	12919
1343	12931
1343	12933
1343	12936
1343	12943
1343	12944
1343	12946
1343	12948
1343	12949
1343	12996
1343	13009
1343	13020
1343	13045
1343	13051
1343	13052
1343	13053
1343	13063
1343	13067
1343	13099
1343	13102
1343	13108
1343	13113
1343	13118
1343	13119
1343	13120
1343	13125
1343	13128
1343	13130
1343	13135
1343	13150
1343	13155
1343	13158
1343	13180
1343	13181
1343	13208
1343	13230
1343	13239
1343	13240
1343	13241
1343	13245
1343	13250
1343	13283
1343	13292
1343	13303
1343	13308
1343	13311
1343	13325
1343	13327
1343	13330
1343	13331
1343	13332
1343	13333
1343	13356
1343	13357
1343	13383
1343	13397
1343	13407
1343	13414
1343	13453
1343	13456
1343	13458
1343	13473
1343	13481
1343	13484
1343	13495
1343	13513
1343	13514
1343	13516
1343	13536
1343	13538
1343	13539
1343	13540
1343	13546
1343	13553
1343	13560
1343	13565
1343	13602
1343	13604
1343	13605
1343	13607
1343	13619
1343	13625
1343	13627
1343	13628
1343	13642
1343	13643
1343	13644
1343	13656
1343	13677
1343	13679
1343	13681
1343	13682
1343	13686
1343	13694
1343	13702
1343	13724
1343	13736
1343	13768
1343	13771
1343	13772
1343	13773
1343	13781
1343	13783
1343	13784
1343	13792
1343	13837
1343	13848
1343	13858
1343	13860
1343	13893
1343	13895
1343	13901
1343	13904
1343	13905
1343	13906
1343	13908
1343	13909
1343	13926
1343	13927
1343	13933
1343	13939
1343	13941
1343	13943
1343	13945
1343	13946
1343	13951
1343	13959
1343	13961
1343	13989
1343	13992
1343	14002
1343	14010
1343	14024
1343	14027
1343	14030
1343	14036
1343	14037
1343	14051
1343	14058
1343	14059
1343	14060
1343	14073
1343	14088
1343	14092
1343	14118
1343	14128
1343	14129
1343	14136
1343	14159
1343	14185
1343	14186
1343	14194
1343	14197
1343	14210
1343	14243
1343	14245
1343	14265
1343	14285
1343	14287
1343	14288
1343	14293
1343	14297
1343	14298
1343	14299
1343	14300
1343	14302
1343	14309
1343	14313
1343	14314
1343	14316
1343	14320
1343	14323
1343	14325
1343	14328
1343	14351
1343	14364
1343	14369
1343	14373
1343	14382
1343	14385
1343	14395
1343	14396
1343	14423
1343	14454
1343	14457
1343	14458
1343	14460
1343	14492
1343	14504
1343	14506
1343	14507
1343	14513
1343	14523
1343	14525
1343	14535
1343	14538
1343	14568
1343	14573
1343	14587
1343	14594
1343	14595
1343	14597
1343	14609
1343	14614
1343	14616
1343	14617
1343	14618
1343	14619
1343	14622
1343	14632
1343	14641
1343	14643
1343	14644
1343	14651
1343	14663
1343	14664
1343	14683
1343	14692
1343	14696
1343	14699
1343	14702
1343	14703
1343	14704
1343	14709
1343	14728
1343	14752
1343	14759
1343	14760
1343	14761
1343	14762
1343	14763
1343	14768
1343	14769
1343	14771
1343	14773
1343	14780
1343	14814
1343	14818
1343	14832
1343	14835
1343	14854
1343	14858
1343	14864
1343	14867
1343	14872
1343	14874
1343	14875
1343	14877
1343	14889
1343	14904
1343	14905
1343	14907
1343	14908
1343	14909
1343	14910
1343	14912
1343	14914
1343	14915
1343	14916
1343	14922
1343	14925
1343	14942
1343	14945
1343	14960
1343	14962
1343	14963
1343	14981
1343	14997
1343	15003
1343	15038
1343	15054
1343	15120
1343	15145
1343	15155
1343	15168
1343	15203
1343	15212
1343	15237
1343	15254
1343	15267
1343	15282
1343	15285
1343	15292
1343	15295
1343	15296
1343	15297
1343	15298
1343	15299
1343	15301
1343	15302
1343	15304
1343	15308
1343	15309
1343	15323
1343	15327
1343	15328
1343	15336
1343	15339
1343	15367
1343	15368
1343	15369
1343	15393
1343	15395
1343	15411
1343	15421
1343	15425
1343	15426
1343	15428
1343	15429
1343	15430
1343	15433
1343	15469
1343	15513
1343	15515
1343	15520
1343	15531
1343	15532
1343	15536
1343	15537
1343	15544
1343	15551
1343	15556
1343	15569
1343	15573
1343	15574
1343	15576
1343	15577
1343	15586
1343	15592
1343	15603
1343	15609
1343	15610
1343	15622
1343	15660
1343	15673
1343	15675
1343	15687
1343	15690
1343	15694
1343	15699
1343	15718
1343	15719
1343	15720
1343	15721
1343	15726
1343	15727
1343	15734
1343	15754
1343	15768
1343	15774
1343	15777
1343	15782
1343	15787
1343	15790
1343	15791
1343	15793
1343	15821
1343	15822
1343	15832
1343	15834
1343	15840
1343	15848
1343	15849
1343	15865
1343	15891
1343	15894
1343	15897
1343	15905
1343	15926
1343	15932
1343	15937
1343	15942
1343	15944
1343	15962
1343	15965
1343	15975
1343	15993
1343	16022
1343	16023
1343	16040
1343	16046
1343	16072
1343	16076
1343	16079
1343	16087
1343	16089
1343	16098
1343	16100
1343	16113
1343	16123
1343	16135
1343	16137
1343	16141
1343	16220
1343	16226
1343	16232
1343	16263
1343	16266
1343	16269
1343	16283
1343	16284
1343	16285
1343	16305
1343	16315
1343	16316
1343	16319
1343	16320
1343	16328
1343	16330
1343	16338
1343	16352
1343	16369
1343	16377
1343	16393
1343	16394
1343	16397
1343	16403
1343	16405
1343	16406
1343	16414
1343	16415
1343	16417
1343	16419
1343	16421
1343	16422
1343	16423
1343	16424
1343	16425
1343	16454
1343	16461
1343	16467
1343	16468
1343	16469
1343	16471
1343	16476
1343	16494
1343	16497
1343	16500
1343	16503
1343	16508
1343	16547
1343	16551
1343	16566
1343	16589
1343	16593
1343	16596
1343	16599
1343	16600
1343	16603
1343	16607
1343	16609
1343	16612
1343	16613
1343	16650
1343	16654
1343	16667
1343	16678
1343	16691
1343	16703
1343	16728
1343	16735
1343	16736
1343	16737
1343	16750
1343	16761
1343	16769
1344	1352
1344	1360
1344	1362
1344	1386
1344	1433
1344	1443
1344	1462
1344	1472
1344	1478
1344	1493
1344	1501
1344	1515
1344	1550
1344	1553
1344	1560
1344	1567
1344	1591
1344	1599
1344	1600
1344	1602
1344	1607
1344	1615
1344	1632
1344	1636
1344	1648
1344	1653
1344	1663
1344	1664
1344	1692
1344	1693
1344	1738
1344	1741
1344	1752
1344	1787
1344	1809
1344	1818
1344	1832
1344	1839
1344	1887
1344	1917
1344	1925
1344	1928
1344	1939
1344	1972
1344	1994
1344	1995
1344	1997
1344	1998
1344	2007
1344	2016
1344	2024
1344	2031
1344	2040
1344	2055
1344	2080
1344	2086
1344	2095
1344	2097
1344	2098
1344	2099
1344	2100
1344	2103
1344	2132
1344	2157
1344	2160
1344	2166
1344	2167
1344	2168
1344	2172
1344	2176
1344	2178
1344	2179
1344	2185
1344	2220
1344	2244
1344	2245
1344	2253
1344	2266
1344	2277
1344	2303
1344	2310
1344	2351
1344	2356
1344	2380
1344	2383
1344	2401
1344	2414
1344	2415
1344	2416
1344	2417
1344	2422
1344	2425
1344	2426
1344	2432
1344	2458
1344	2475
1344	2477
1344	2481
1344	2499
1344	2508
1344	2531
1344	2543
1344	2545
1344	2551
1344	2580
1344	2581
1344	2659
1344	2718
1344	2719
1344	2728
1344	2740
1344	2742
1344	2743
1344	2744
1344	2745
1344	2746
1344	2806
1344	2822
1344	2851
1344	2852
1344	2873
1344	2875
1344	2886
1344	2931
1344	3027
1344	3030
1344	3047
1344	3048
1344	3079
1344	3095
1344	3105
1344	3123
1344	3124
1344	3125
1344	3126
1344	3127
1344	3128
1344	3129
1344	3130
1344	3132
1344	3135
1344	3167
1344	3179
1344	3238
1344	3263
1344	3281
1344	3296
1344	3313
1344	3315
1344	3322
1344	3346
1344	3349
1344	3387
1344	3393
1344	3395
1344	3396
1344	3397
1344	3402
1344	3404
1344	3408
1344	3410
1344	3411
1344	3420
1344	3447
1344	3451
1344	3455
1344	3472
1344	3506
1344	3509
1344	3518
1344	3520
1344	3528
1344	3531
1344	3534
1344	3548
1344	3620
1344	3637
1344	3652
1344	3659
1344	3696
1344	3733
1344	3778
1344	3784
1344	3785
1344	3786
1344	3793
1344	3817
1344	3827
1344	3829
1344	3862
1344	3876
1344	3879
1344	3898
1344	3902
1344	3911
1344	3917
1344	3918
1344	3925
1344	3927
1344	3930
1344	3952
1344	3959
1344	3973
1344	3975
1344	3978
1344	3979
1344	3988
1344	4021
1344	4029
1344	4037
1344	4055
1344	4084
1344	4091
1344	4112
1344	4117
1344	4124
1344	4148
1344	4157
1344	4166
1344	4176
1344	4210
1344	4227
1344	4241
1344	4262
1344	4263
1344	4276
1344	4297
1344	4299
1344	4308
1344	4336
1344	4342
1344	4343
1344	4344
1344	4345
1344	4346
1344	4349
1344	4350
1344	4361
1344	4362
1344	4367
1344	4375
1344	4411
1344	4412
1344	4422
1344	4442
1344	4452
1344	4480
1344	4481
1344	4486
1344	4498
1344	4499
1344	4500
1344	4501
1344	4504
1344	4534
1344	4614
1344	4622
1344	4641
1344	4650
1344	4652
1344	4668
1344	4679
1344	4683
1344	4700
1344	4713
1344	4720
1344	4721
1344	4734
1344	4735
1344	4756
1344	4777
1344	4787
1344	4794
1344	4805
1344	4817
1344	4823
1344	4845
1344	4848
1344	4863
1344	4865
1344	4866
1344	4867
1344	4871
1344	4875
1344	4879
1344	4886
1344	4973
1344	5017
1344	5022
1344	5026
1344	5041
1344	5058
1344	5068
1344	5069
1344	5070
1344	5076
1344	5100
1344	5109
1344	5112
1344	5113
1344	5116
1344	5117
1344	5118
1344	5119
1344	5120
1344	5121
1344	5122
1344	5123
1344	5125
1344	5128
1344	5129
1344	5131
1344	5146
1344	5148
1344	5149
1344	5152
1344	5184
1344	5185
1344	5209
1344	5224
1344	5239
1344	5240
1344	5253
1344	5274
1344	5275
1344	5276
1344	5277
1344	5278
1344	5280
1344	5281
1344	5282
1344	5288
1344	5300
1344	5306
1344	5325
1344	5356
1344	5358
1344	5361
1344	5398
1344	5401
1344	5426
1344	5433
1344	5488
1344	5494
1344	5515
1344	5516
1344	5539
1344	5550
1344	5581
1344	5613
1344	5618
1344	5619
1344	5625
1344	5627
1344	5628
1344	5629
1344	5630
1344	5631
1344	5632
1344	5633
1344	5674
1344	5675
1344	5693
1344	5715
1344	5716
1344	5717
1344	5722
1344	5736
1344	5775
1344	5799
1344	5801
1344	5825
1344	5827
1344	5828
1344	5829
1344	5865
1344	5868
1344	5872
1344	5874
1344	5889
1344	5913
1344	5917
1344	5925
1344	5935
1344	5936
1344	5937
1344	5944
1344	5946
1344	5949
1344	5980
1344	5995
1344	6002
1344	6003
1344	6026
1344	6041
1344	6042
1344	6043
1344	6050
1344	6051
1344	6104
1344	6109
1344	6148
1344	6149
1344	6158
1344	6184
1344	6202
1344	6216
1344	6232
1344	6233
1344	6253
1344	6255
1344	6264
1344	6281
1344	6283
1344	6321
1344	6338
1344	6353
1344	6373
1344	6389
1344	6395
1344	6431
1344	6436
1344	6437
1344	6463
1344	6492
1344	6535
1344	6547
1344	6551
1344	6577
1344	6589
1344	6591
1344	6631
1344	6646
1344	6647
1344	6652
1344	6658
1344	6669
1344	6674
1344	6675
1344	6707
1344	6708
1344	6709
1344	6710
1344	6721
1344	6734
1344	6741
1344	6755
1344	6756
1344	6759
1344	6780
1344	6810
1344	6813
1344	6826
1344	6828
1344	6829
1344	6896
1344	6919
1344	6938
1344	6964
1344	6970
1344	6977
1344	7003
1344	7006
1344	7018
1344	7021
1344	7043
1344	7046
1344	7059
1344	7063
1344	7078
1344	7079
1344	7089
1344	7110
1344	7115
1344	7118
1344	7128
1344	7173
1344	7181
1344	7198
1344	7199
1344	7200
1344	7214
1344	7227
1344	7229
1344	7249
1344	7250
1344	7254
1344	7260
1344	7261
1344	7265
1344	7276
1344	7286
1344	7291
1344	7355
1344	7357
1344	7379
1344	7414
1344	7423
1344	7451
1344	7473
1344	7487
1344	7490
1344	7491
1344	7494
1344	7498
1344	7499
1344	7517
1344	7615
1344	7620
1344	7622
1344	7623
1344	7625
1344	7635
1344	7636
1344	7650
1344	7653
1344	7662
1344	7670
1344	7691
1344	7703
1344	7705
1344	7735
1344	7747
1344	7765
1344	7777
1344	7799
1344	7803
1344	7805
1344	7811
1344	7823
1344	7828
1344	7835
1344	7852
1344	7853
1344	7893
1344	7894
1344	7895
1344	7896
1344	7902
1344	7903
1344	7965
1344	7987
1344	7992
1344	7995
1344	8006
1344	8036
1344	8071
1344	8086
1344	8111
1344	8114
1344	8117
1344	8118
1344	8142
1344	8151
1344	8154
1344	8159
1344	8160
1344	8172
1344	8177
1344	8190
1344	8208
1344	8210
1344	8236
1344	8260
1344	8271
1344	8276
1344	8316
1344	8322
1344	8324
1344	8388
1344	8406
1344	8412
1344	8452
1344	8455
1344	8456
1344	8457
1344	8466
1344	8473
1344	8495
1344	8507
1344	8538
1344	8558
1344	8560
1344	8565
1344	8566
1344	8567
1344	8600
1344	8615
1344	8617
1344	8641
1344	8647
1344	8655
1344	8695
1344	8699
1344	8700
1344	8702
1344	8703
1344	8704
1344	8705
1344	8709
1344	8710
1344	8719
1344	8720
1344	8721
1344	8722
1344	8723
1344	8753
1344	8756
1344	8758
1344	8781
1344	8784
1344	8785
1344	8786
1344	8799
1344	8801
1344	8803
1344	8808
1344	8813
1344	8823
1344	8826
1344	8849
1344	8870
1344	8918
1344	8928
1344	8954
1344	8999
1344	9008
1344	9012
1344	9025
1344	9030
1344	9065
1344	9089
1344	9098
1344	9104
1344	9105
1344	9107
1344	9108
1344	9110
1344	9111
1344	9114
1344	9136
1344	9164
1344	9169
1344	9174
1344	9187
1344	9218
1344	9219
1344	9244
1344	9264
1344	9282
1344	9306
1344	9307
1344	9308
1344	9309
1344	9310
1344	9311
1344	9312
1344	9352
1344	9380
1344	9391
1344	9425
1344	9439
1344	9456
1344	9483
1344	9493
1344	9495
1344	9560
1344	9566
1344	9568
1344	9585
1344	9591
1344	9656
1344	9660
1344	9662
1344	9664
1344	9678
1344	9679
1344	9681
1344	9682
1344	9683
1344	9684
1344	9693
1344	9708
1344	9719
1344	9733
1344	9734
1344	9735
1344	9736
1344	9737
1344	9738
1344	9743
1344	9744
1344	9745
1344	9746
1344	9747
1344	9748
1344	9756
1344	9765
1344	9766
1344	9772
1344	9773
1344	9779
1344	9785
1344	9826
1344	9853
1344	9860
1344	9892
1344	9909
1344	9914
1344	9949
1344	9969
1344	9975
1344	9986
1344	9993
1344	9994
1344	10006
1344	10007
1344	10090
1344	10091
1344	10100
1344	10114
1344	10121
1344	10152
1344	10158
1344	10192
1344	10194
1344	10195
1344	10221
1344	10237
1344	10241
1344	10244
1344	10247
1344	10257
1344	10319
1344	10325
1344	10335
1344	10352
1344	10356
1344	10372
1344	10375
1344	10398
1344	10420
1344	10455
1344	10478
1344	10504
1344	10505
1344	10511
1344	10512
1344	10513
1344	10514
1344	10515
1344	10516
1344	10518
1344	10556
1344	10558
1344	10560
1344	10601
1344	10603
1344	10648
1344	10672
1344	10679
1344	10680
1344	10681
1344	10682
1344	10684
1344	10685
1344	10687
1344	10694
1344	10704
1344	10755
1344	10765
1344	10769
1344	10787
1344	10797
1344	10805
1344	10813
1344	10817
1344	10829
1344	10853
1344	10900
1344	10929
1344	10936
1344	10938
1344	10961
1344	10982
1344	10985
1344	10987
1344	11000
1344	11002
1344	11056
1344	11058
1344	11140
1344	11144
1344	11145
1344	11146
1344	11147
1344	11148
1344	11149
1344	11150
1344	11152
1344	11153
1344	11156
1344	11181
1344	11196
1344	11213
1344	11214
1344	11217
1344	11221
1344	11222
1344	11224
1344	11232
1344	11274
1344	11281
1344	11307
1344	11308
1344	11319
1344	11343
1344	11345
1344	11352
1344	11355
1344	11358
1344	11360
1344	11363
1344	11387
1344	11397
1344	11412
1344	11425
1344	11433
1344	11438
1344	11450
1344	11452
1344	11479
1344	11492
1344	11493
1344	11500
1344	11509
1344	11510
1344	11525
1344	11528
1344	11623
1344	11632
1344	11634
1344	11653
1344	11669
1344	11689
1344	11690
1344	11718
1344	11722
1344	11723
1344	11732
1344	11739
1344	11741
1344	11752
1344	11766
1344	11790
1344	11792
1344	11817
1344	11852
1344	11902
1344	11926
1344	11927
1344	11941
1344	11948
1344	11957
1344	11958
1344	11959
1344	11960
1344	11961
1344	11962
1344	11963
1344	11990
1344	12010
1344	12011
1344	12012
1344	12013
1344	12056
1344	12082
1344	12090
1344	12107
1344	12129
1344	12136
1344	12137
1344	12156
1344	12168
1344	12184
1344	12194
1344	12213
1344	12246
1344	12252
1344	12276
1344	12294
1344	12295
1344	12350
1344	12363
1344	12385
1344	12386
1344	12387
1344	12406
1344	12411
1344	12423
1344	12431
1344	12441
1344	12443
1344	12445
1344	12446
1344	12447
1344	12448
1344	12449
1344	12450
1344	12453
1344	12473
1344	12475
1344	12504
1344	12522
1344	12524
1344	12525
1344	12561
1344	12562
1344	12563
1344	12565
1344	12568
1344	12576
1344	12639
1344	12651
1344	12656
1344	12662
1344	12665
1344	12682
1344	12692
1344	12693
1344	12698
1344	12717
1344	12718
1344	12772
1344	12789
1344	12793
1344	12800
1344	12803
1344	12835
1344	12845
1344	12854
1344	12857
1344	12896
1344	12903
1344	12905
1344	12928
1344	12935
1344	12949
1344	12950
1344	12951
1344	12955
1344	12961
1344	12964
1344	12971
1344	12984
1344	13006
1344	13015
1344	13016
1344	13024
1344	13048
1344	13058
1344	13059
1344	13060
1344	13096
1344	13104
1344	13125
1344	13141
1344	13176
1344	13195
1344	13197
1344	13198
1344	13199
1344	13224
1344	13233
1344	13234
1344	13235
1344	13254
1344	13255
1344	13258
1344	13259
1344	13260
1344	13263
1344	13264
1344	13285
1344	13297
1344	13366
1344	13372
1344	13373
1344	13389
1344	13407
1344	13414
1344	13430
1344	13472
1344	13485
1344	13490
1344	13528
1344	13539
1344	13555
1344	13572
1344	13606
1344	13619
1344	13624
1344	13638
1344	13639
1344	13640
1344	13647
1344	13650
1344	13656
1344	13657
1344	13659
1344	13669
1344	13681
1344	13692
1344	13704
1344	13734
1344	13764
1344	13777
1344	13778
1344	13779
1344	13808
1344	13809
1344	13815
1344	13818
1344	13823
1344	13853
1344	13854
1344	13855
1344	13902
1344	13912
1344	13920
1344	13945
1344	13946
1344	13964
1344	13977
1344	14003
1344	14008
1344	14013
1344	14014
1344	14015
1344	14019
1344	14031
1344	14038
1344	14039
1344	14040
1344	14044
1344	14047
1344	14054
1344	14073
1344	14074
1344	14076
1344	14080
1344	14084
1344	14114
1344	14125
1344	14126
1344	14127
1344	14128
1344	14135
1344	14145
1344	14148
1344	14196
1344	14217
1344	14231
1344	14247
1344	14300
1344	14328
1344	14346
1344	14355
1344	14359
1344	14370
1344	14375
1344	14376
1344	14403
1344	14471
1344	14476
1344	14478
1344	14480
1344	14481
1344	14482
1344	14483
1344	14500
1344	14537
1344	14545
1344	14569
1344	14573
1344	14584
1344	14595
1344	14600
1344	14607
1344	14610
1344	14618
1344	14629
1344	14634
1344	14637
1344	14640
1344	14644
1344	14648
1344	14654
1344	14664
1344	14669
1344	14678
1344	14681
1344	14690
1344	14692
1344	14696
1344	14697
1344	14698
1344	14714
1344	14779
1344	14793
1344	14798
1344	14816
1344	14834
1344	14843
1344	14845
1344	14846
1344	14853
1344	14854
1344	14855
1344	14922
1344	14937
1344	15014
1344	15015
1344	15016
1344	15023
1344	15024
1344	15025
1344	15028
1344	15052
1344	15054
1344	15055
1344	15060
1344	15087
1344	15115
1344	15173
1344	15207
1344	15224
1344	15250
1344	15260
1344	15279
1344	15282
1344	15318
1344	15324
1344	15341
1344	15351
1344	15377
1344	15387
1344	15450
1344	15458
1344	15518
1344	15532
1344	15547
1344	15563
1344	15567
1344	15570
1344	15573
1344	15583
1344	15613
1344	15641
1344	15661
1344	15664
1344	15673
1344	15740
1344	15742
1344	15749
1344	15774
1344	15848
1344	15852
1344	15859
1344	15864
1344	15908
1344	15910
1344	15911
1344	15912
1344	15914
1344	15915
1344	15951
1344	16022
1344	16031
1344	16054
1344	16062
1344	16063
1344	16064
1344	16065
1344	16066
1344	16084
1344	16085
1344	16086
1344	16087
1344	16092
1344	16099
1344	16147
1344	16164
1344	16169
1344	16180
1344	16209
1344	16239
1344	16245
1344	16272
1344	16275
1344	16295
1344	16305
1344	16316
1344	16318
1344	16319
1344	16352
1344	16353
1344	16419
1344	16425
1344	16427
1344	16446
1344	16447
1344	16457
1344	16527
1344	16532
1344	16539
1344	16599
1344	16620
1344	16640
1344	16642
1344	16644
1344	16692
1344	16694
1344	16695
1344	16696
1344	16698
1344	16701
1344	16705
1344	16707
1344	16714
1344	16734
1345	1348
1345	2074
1345	2960
1345	3187
1345	3380
1345	3845
1345	3995
1345	4517
1345	6101
1345	6117
1345	6275
1345	6692
1345	6819
1345	6875
1345	6877
1345	7045
1345	9222
1345	10093
1345	10268
1345	10368
1345	10569
1345	10572
1345	11229
1345	11328
1345	11405
1345	12141
1345	12936
1345	12943
1345	12946
1345	12948
1345	13893
1345	14250
1345	14553
1345	14695
1345	14769
1345	15605
1345	15805
1346	1349
1346	1354
1346	1390
1346	1391
1346	1392
1346	1395
1346	1402
1346	1417
1346	1422
1346	1424
1346	1425
1346	1431
1346	1433
1346	1440
1346	1458
1346	1462
1346	1473
1346	1525
1346	1546
1346	1547
1346	1592
1346	1597
1346	1640
1346	1649
1346	1652
1346	1653
1346	1657
1346	1658
1346	1684
1346	1699
1346	1701
1346	1734
1346	1735
1346	1739
1346	1741
1346	1742
1346	1746
1346	1778
1346	1779
1346	1785
1346	1786
1346	1835
1346	1861
1346	1918
1346	1919
1346	1961
1346	1963
1346	1964
1346	1998
1346	2004
1346	2005
1346	2016
1346	2017
1346	2019
1346	2022
1346	2035
1346	2058
1346	2070
1346	2093
1346	2101
1346	2102
1346	2111
1346	2112
1346	2158
1346	2176
1346	2195
1346	2282
1346	2295
1346	2314
1346	2333
1346	2351
1346	2376
1346	2377
1346	2378
1346	2379
1346	2409
1346	2410
1346	2446
1346	2449
1346	2475
1346	2487
1346	2500
1346	2522
1346	2566
1346	2601
1346	2613
1346	2646
1346	2650
1346	2659
1346	2668
1346	2669
1346	2671
1346	2672
1346	2673
1346	2674
1346	2679
1346	2683
1346	2697
1346	2715
1346	2750
1346	2761
1346	2820
1346	2951
1346	2953
1346	2957
1346	2969
1346	3008
1346	3009
1346	3010
1346	3035
1346	3038
1346	3061
1346	3062
1346	3072
1346	3073
1346	3105
1346	3118
1346	3149
1346	3150
1346	3183
1346	3184
1346	3188
1346	3190
1346	3195
1346	3196
1346	3220
1346	3240
1346	3246
1346	3263
1346	3294
1346	3306
1346	3331
1346	3336
1346	3338
1346	3345
1346	3348
1346	3352
1346	3354
1346	3356
1346	3380
1346	3392
1346	3418
1346	3427
1346	3451
1346	3464
1346	3519
1346	3520
1346	3521
1346	3522
1346	3523
1346	3544
1346	3553
1346	3578
1346	3588
1346	3627
1346	3652
1346	3662
1346	3681
1346	3700
1346	3701
1346	3743
1346	3748
1346	3749
1346	3789
1346	3791
1346	3795
1346	3802
1346	3811
1346	3816
1346	3817
1346	3822
1346	3854
1346	3913
1346	3934
1346	3965
1346	3967
1346	3985
1346	3989
1346	4031
1346	4062
1346	4078
1346	4079
1346	4082
1346	4093
1346	4096
1346	4114
1346	4123
1346	4126
1346	4147
1346	4154
1346	4217
1346	4221
1346	4242
1346	4246
1346	4247
1346	4248
1346	4249
1346	4250
1346	4261
1346	4266
1346	4267
1346	4289
1346	4293
1346	4338
1346	4371
1346	4403
1346	4414
1346	4445
1346	4446
1346	4465
1346	4503
1346	4509
1346	4511
1346	4512
1346	4537
1346	4538
1346	4541
1346	4543
1346	4554
1346	4559
1346	4576
1346	4581
1346	4624
1346	4647
1346	4682
1346	4688
1346	4697
1346	4711
1346	4717
1346	4721
1346	4727
1346	4733
1346	4737
1346	4739
1346	4751
1346	4756
1346	4757
1346	4775
1346	4776
1346	4778
1346	4799
1346	4810
1346	4816
1346	4819
1346	4829
1346	4832
1346	4942
1346	4962
1346	4983
1346	4986
1346	4987
1346	4990
1346	5017
1346	5023
1346	5026
1346	5038
1346	5042
1346	5076
1346	5096
1346	5098
1346	5114
1346	5140
1346	5156
1346	5158
1346	5159
1346	5160
1346	5161
1346	5166
1346	5167
1346	5168
1346	5169
1346	5170
1346	5171
1346	5173
1346	5192
1346	5193
1346	5226
1346	5227
1346	5228
1346	5236
1346	5309
1346	5317
1346	5319
1346	5320
1346	5321
1346	5338
1346	5339
1346	5340
1346	5342
1346	5344
1346	5357
1346	5368
1346	5384
1346	5416
1346	5446
1346	5479
1346	5481
1346	5483
1346	5487
1346	5488
1346	5490
1346	5494
1346	5495
1346	5548
1346	5549
1346	5567
1346	5575
1346	5591
1346	5593
1346	5598
1346	5608
1346	5690
1346	5696
1346	5697
1346	5725
1346	5731
1346	5732
1346	5736
1346	5747
1346	5748
1346	5749
1346	5750
1346	5782
1346	5783
1346	5785
1346	5788
1346	5789
1346	5791
1346	5817
1346	5824
1346	5835
1346	5853
1346	5867
1346	5877
1346	5881
1346	5883
1346	5885
1346	5886
1346	5887
1346	5888
1346	5899
1346	5908
1346	5913
1346	5962
1346	5969
1346	5972
1346	5989
1346	6005
1346	6009
1346	6012
1346	6022
1346	6023
1346	6024
1346	6025
1346	6026
1346	6027
1346	6044
1346	6046
1346	6054
1346	6062
1346	6067
1346	6076
1346	6109
1346	6110
1346	6120
1346	6130
1346	6147
1346	6153
1346	6220
1346	6221
1346	6222
1346	6299
1346	6308
1346	6318
1346	6344
1346	6353
1346	6354
1346	6364
1346	6371
1346	6375
1346	6390
1346	6405
1346	6459
1346	6470
1346	6483
1346	6495
1346	6504
1346	6531
1346	6565
1346	6566
1346	6571
1346	6573
1346	6601
1346	6654
1346	6661
1346	6664
1346	6680
1346	6684
1346	6686
1346	6692
1346	6700
1346	6772
1346	6776
1346	6786
1346	6793
1346	6807
1346	6819
1346	6823
1346	6844
1346	6846
1346	6848
1346	6861
1346	6863
1346	6864
1346	6866
1346	6867
1346	6868
1346	6870
1346	6872
1346	6874
1346	6906
1346	6916
1346	6934
1346	6935
1346	6946
1346	6955
1346	6957
1346	6962
1346	6973
1346	6975
1346	6978
1346	6988
1346	6989
1346	7005
1346	7006
1346	7008
1346	7045
1346	7063
1346	7152
1346	7184
1346	7186
1346	7187
1346	7197
1346	7201
1346	7237
1346	7238
1346	7248
1346	7249
1346	7288
1346	7295
1346	7297
1346	7306
1346	7310
1346	7331
1346	7340
1346	7346
1346	7347
1346	7348
1346	7361
1346	7362
1346	7366
1346	7370
1346	7378
1346	7388
1346	7402
1346	7427
1346	7434
1346	7445
1346	7448
1346	7449
1346	7471
1346	7487
1346	7490
1346	7491
1346	7494
1346	7505
1346	7513
1346	7528
1346	7555
1346	7584
1346	7585
1346	7586
1346	7587
1346	7588
1346	7591
1346	7603
1346	7626
1346	7628
1346	7629
1346	7640
1346	7666
1346	7673
1346	7683
1346	7684
1346	7687
1346	7705
1346	7722
1346	7737
1346	7739
1346	7742
1346	7746
1346	7747
1346	7771
1346	7802
1346	7811
1346	7813
1346	7829
1346	7832
1346	7834
1346	7836
1346	7837
1346	7843
1346	7864
1346	7876
1346	7879
1346	7921
1346	7922
1346	7952
1346	7999
1346	8012
1346	8050
1346	8051
1346	8052
1346	8053
1346	8055
1346	8056
1346	8058
1346	8066
1346	8105
1346	8161
1346	8208
1346	8209
1346	8220
1346	8240
1346	8286
1346	8287
1346	8289
1346	8290
1346	8291
1346	8323
1346	8326
1346	8331
1346	8334
1346	8336
1346	8356
1346	8357
1346	8377
1346	8387
1346	8398
1346	8412
1346	8417
1346	8420
1346	8421
1346	8446
1346	8465
1346	8470
1346	8489
1346	8498
1346	8521
1346	8523
1346	8528
1346	8543
1346	8544
1346	8545
1346	8582
1346	8595
1346	8596
1346	8625
1346	8629
1346	8645
1346	8681
1346	8695
1346	8708
1346	8738
1346	8755
1346	8781
1346	8851
1346	8896
1346	8906
1346	8918
1346	8964
1346	8965
1346	8966
1346	8972
1346	8979
1346	8991
1346	8998
1346	9011
1346	9029
1346	9049
1346	9052
1346	9057
1346	9063
1346	9090
1346	9091
1346	9118
1346	9142
1346	9146
1346	9157
1346	9192
1346	9228
1346	9232
1346	9243
1346	9255
1346	9265
1346	9292
1346	9313
1346	9314
1346	9319
1346	9326
1346	9327
1346	9328
1346	9330
1346	9335
1346	9356
1346	9361
1346	9362
1346	9363
1346	9366
1346	9371
1346	9373
1346	9380
1346	9381
1346	9385
1346	9386
1346	9392
1346	9420
1346	9422
1346	9423
1346	9424
1346	9426
1346	9439
1346	9444
1346	9472
1346	9475
1346	9482
1346	9484
1346	9502
1346	9506
1346	9525
1346	9526
1346	9528
1346	9544
1346	9578
1346	9621
1346	9648
1346	9676
1346	9694
1346	9762
1346	9768
1346	9775
1346	9782
1346	9783
1346	9784
1346	9786
1346	9787
1346	9792
1346	9793
1346	9794
1346	9795
1346	9800
1346	9819
1346	9864
1346	9865
1346	9868
1346	9871
1346	9884
1346	9885
1346	9908
1346	9911
1346	9914
1346	9916
1346	9920
1346	9921
1346	9969
1346	9989
1346	10001
1346	10002
1346	10003
1346	10004
1346	10005
1346	10006
1346	10007
1346	10008
1346	10060
1346	10081
1346	10094
1346	10109
1346	10111
1346	10112
1346	10120
1346	10136
1346	10169
1346	10196
1346	10207
1346	10215
1346	10224
1346	10246
1346	10273
1346	10290
1346	10316
1346	10332
1346	10347
1346	10384
1346	10385
1346	10390
1346	10391
1346	10398
1346	10407
1346	10408
1346	10410
1346	10413
1346	10414
1346	10419
1346	10420
1346	10421
1346	10422
1346	10423
1346	10435
1346	10444
1346	10451
1346	10525
1346	10529
1346	10548
1346	10565
1346	10596
1346	10604
1346	10652
1346	10656
1346	10659
1346	10707
1346	10754
1346	10755
1346	10758
1346	10760
1346	10764
1346	10771
1346	10772
1346	10773
1346	10783
1346	10786
1346	10787
1346	10815
1346	10839
1346	10845
1346	10865
1346	10871
1346	10872
1346	10873
1346	10883
1346	10901
1346	10902
1346	10904
1346	10906
1346	10910
1346	10924
1346	10926
1346	10957
1346	10968
1346	10989
1346	10996
1346	11000
1346	11002
1346	11003
1346	11007
1346	11051
1346	11068
1346	11094
1346	11116
1346	11117
1346	11171
1346	11172
1346	11173
1346	11201
1346	11211
1346	11217
1346	11218
1346	11220
1346	11221
1346	11222
1346	11223
1346	11224
1346	11225
1346	11234
1346	11235
1346	11259
1346	11260
1346	11261
1346	11268
1346	11284
1346	11310
1346	11331
1346	11333
1346	11349
1346	11368
1346	11388
1346	11420
1346	11463
1346	11524
1346	11531
1346	11536
1346	11537
1346	11538
1346	11546
1346	11584
1346	11632
1346	11638
1346	11657
1346	11658
1346	11663
1346	11676
1346	11717
1346	11730
1346	11799
1346	11850
1346	11864
1346	11868
1346	11899
1346	11926
1346	11947
1346	11975
1346	11978
1346	12006
1346	12007
1346	12031
1346	12043
1346	12076
1346	12080
1346	12081
1346	12083
1346	12087
1346	12103
1346	12159
1346	12164
1346	12173
1346	12238
1346	12246
1346	12251
1346	12259
1346	12282
1346	12283
1346	12284
1346	12285
1346	12286
1346	12288
1346	12307
1346	12310
1346	12326
1346	12353
1346	12356
1346	12358
1346	12359
1346	12361
1346	12398
1346	12420
1346	12435
1346	12475
1346	12480
1346	12484
1346	12495
1346	12533
1346	12543
1346	12563
1346	12575
1346	12576
1346	12580
1346	12581
1346	12595
1346	12603
1346	12636
1346	12647
1346	12655
1346	12661
1346	12678
1346	12682
1346	12683
1346	12723
1346	12755
1346	12763
1346	12765
1346	12766
1346	12771
1346	12789
1346	12809
1346	12812
1346	12822
1346	12836
1346	12846
1346	12904
1346	12905
1346	12909
1346	12910
1346	12915
1346	12931
1346	12933
1346	12949
1346	12957
1346	12978
1346	12981
1346	12982
1346	12997
1346	13001
1346	13020
1346	13022
1346	13036
1346	13051
1346	13053
1346	13099
1346	13108
1346	13118
1346	13119
1346	13120
1346	13125
1346	13130
1346	13155
1346	13183
1346	13208
1346	13239
1346	13240
1346	13242
1346	13245
1346	13261
1346	13273
1346	13311
1346	13320
1346	13332
1346	13338
1346	13357
1346	13369
1346	13418
1346	13421
1346	13424
1346	13427
1346	13428
1346	13432
1346	13434
1346	13456
1346	13458
1346	13461
1346	13473
1346	13495
1346	13514
1346	13520
1346	13539
1346	13543
1346	13602
1346	13604
1346	13605
1346	13607
1346	13643
1346	13644
1346	13656
1346	13657
1346	13659
1346	13660
1346	13661
1346	13662
1346	13666
1346	13681
1346	13682
1346	13689
1346	13702
1346	13722
1346	13723
1346	13768
1346	13771
1346	13772
1346	13773
1346	13812
1346	13848
1346	13886
1346	13887
1346	13901
1346	13904
1346	13906
1346	13927
1346	13939
1346	13941
1346	13946
1346	13980
1346	13990
1346	13992
1346	13993
1346	14021
1346	14030
1346	14039
1346	14051
1346	14052
1346	14063
1346	14086
1346	14107
1346	14118
1346	14139
1346	14208
1346	14211
1346	14313
1346	14316
1346	14325
1346	14349
1346	14351
1346	14356
1346	14382
1346	14384
1346	14385
1346	14386
1346	14423
1346	14449
1346	14454
1346	14468
1346	14497
1346	14498
1346	14504
1346	14523
1346	14525
1346	14568
1346	14572
1346	14573
1346	14579
1346	14594
1346	14597
1346	14598
1346	14608
1346	14609
1346	14613
1346	14614
1346	14616
1346	14620
1346	14622
1346	14632
1346	14651
1346	14664
1346	14683
1346	14692
1346	14696
1346	14711
1346	14722
1346	14768
1346	14796
1346	14810
1346	14858
1346	14861
1346	14874
1346	14883
1346	14885
1346	14887
1346	14888
1346	14889
1346	14928
1346	14948
1346	14949
1346	14955
1346	14958
1346	14960
1346	14962
1346	14981
1346	15003
1346	15017
1346	15038
1346	15058
1346	15136
1346	15178
1346	15188
1346	15197
1346	15201
1346	15231
1346	15234
1346	15237
1346	15240
1346	15267
1346	15278
1346	15288
1346	15305
1346	15308
1346	15309
1346	15328
1346	15330
1346	15336
1346	15337
1346	15339
1346	15352
1346	15354
1346	15367
1346	15368
1346	15369
1346	15384
1346	15421
1346	15425
1346	15441
1346	15469
1346	15488
1346	15491
1346	15492
1346	15493
1346	15513
1346	15515
1346	15520
1346	15525
1346	15537
1346	15544
1346	15545
1346	15575
1346	15622
1346	15655
1346	15660
1346	15673
1346	15694
1346	15704
1346	15717
1346	15718
1346	15728
1346	15734
1346	15754
1346	15756
1346	15767
1346	15774
1346	15784
1346	15785
1346	15786
1346	15794
1346	15804
1346	15821
1346	15826
1346	15842
1346	15849
1346	15879
1346	15889
1346	15891
1346	15905
1346	15917
1346	15918
1346	15921
1346	15926
1346	15952
1346	15953
1346	15955
1346	15973
1346	15974
1346	15986
1346	16012
1346	16013
1346	16020
1346	16089
1346	16100
1346	16104
1346	16108
1346	16110
1346	16113
1346	16123
1346	16151
1346	16152
1346	16163
1346	16171
1346	16186
1346	16284
1346	16294
1346	16309
1346	16319
1346	16330
1346	16362
1346	16394
1346	16397
1346	16414
1346	16417
1346	16419
1346	16424
1346	16454
1346	16467
1346	16468
1346	16469
1346	16471
1346	16476
1346	16501
1346	16502
1346	16505
1346	16537
1346	16552
1346	16553
1346	16554
1346	16589
1346	16596
1346	16599
1346	16654
1346	16655
1346	16656
1346	16667
1346	16682
1346	16688
1346	16689
1346	16690
1346	16691
1346	16736
1346	16764
1346	16765
1346	16766
1346	16769
1347	1373
1347	1726
1347	1867
1347	2146
1347	2306
1347	3198
1347	3203
1347	3248
1347	3788
1347	3829
1347	3830
1347	3831
1347	3833
1347	4061
1347	5145
1347	5432
1347	5743
1347	5746
1347	5754
1347	6028
1347	6185
1347	6186
1347	6189
1347	6190
1347	6192
1347	6202
1347	6369
1347	6402
1347	6406
1347	6839
1347	6842
1347	6889
1347	6892
1347	7258
1347	7428
1347	7658
1347	8475
1347	8933
1347	9261
1347	9267
1347	9270
1347	9273
1347	9278
1347	9500
1347	9531
1347	9747
1347	9835
1347	10038
1347	10507
1347	10653
1347	10948
1347	10972
1347	10977
1347	11453
1347	11513
1347	11514
1347	11515
1347	11786
1347	11842
1347	11903
1347	12018
1347	12325
1347	12962
1347	13140
1347	13163
1347	13164
1347	13744
1347	13873
1347	13876
1347	14083
1347	14278
1347	14340
1347	14434
1347	14972
1347	15041
1347	15117
1347	15341
1347	15753
1347	16292
1348	1379
1348	1382
1348	1384
1348	1385
1348	1422
1348	1546
1348	1579
1348	1677
1348	1699
1348	1720
1348	1775
1348	1945
1348	1946
1348	1956
1348	1979
1348	2027
1348	2032
1348	2050
1348	2070
1348	2074
1348	2077
1348	2078
1348	2081
1348	2142
1348	2161
1348	2165
1348	2176
1348	2195
1348	2200
1348	2231
1348	2251
1348	2282
1348	2287
1348	2297
1348	2318
1348	2365
1348	2366
1348	2367
1348	2445
1348	2446
1348	2448
1348	2487
1348	2505
1348	2507
1348	2522
1348	2529
1348	2587
1348	2694
1348	2714
1348	2823
1348	2824
1348	2825
1348	2827
1348	2828
1348	2863
1348	2960
1348	3042
1348	3057
1348	3061
1348	3089
1348	3116
1348	3118
1348	3133
1348	3145
1348	3183
1348	3184
1348	3187
1348	3188
1348	3213
1348	3221
1348	3236
1348	3246
1348	3311
1348	3364
1348	3365
1348	3378
1348	3380
1348	3385
1348	3408
1348	3417
1348	3458
1348	3459
1348	3575
1348	3588
1348	3619
1348	3663
1348	3673
1348	3691
1348	3693
1348	3697
1348	3789
1348	3802
1348	3829
1348	3830
1348	3831
1348	3832
1348	3834
1348	3835
1348	3845
1348	3887
1348	3898
1348	3929
1348	3940
1348	3947
1348	3949
1348	3965
1348	3967
1348	3982
1348	3983
1348	3995
1348	4025
1348	4034
1348	4142
1348	4199
1348	4200
1348	4204
1348	4205
1348	4206
1348	4207
1348	4208
1348	4209
1348	4272
1348	4313
1348	4314
1348	4316
1348	4317
1348	4403
1348	4405
1348	4445
1348	4468
1348	4470
1348	4479
1348	4497
1348	4517
1348	4537
1348	4538
1348	4541
1348	4543
1348	4609
1348	4684
1348	4698
1348	4758
1348	4770
1348	4885
1348	5024
1348	5066
1348	5067
1348	5096
1348	5110
1348	5190
1348	5327
1348	5328
1348	5330
1348	5337
1348	5412
1348	5533
1348	5534
1348	5538
1348	5569
1348	5607
1348	5634
1348	5635
1348	5637
1348	5638
1348	5646
1348	5714
1348	5748
1348	5755
1348	5817
1348	5859
1348	5862
1348	5869
1348	5879
1348	5892
1348	5968
1348	5989
1348	6017
1348	6022
1348	6099
1348	6100
1348	6101
1348	6117
1348	6206
1348	6257
1348	6274
1348	6275
1348	6313
1348	6387
1348	6391
1348	6451
1348	6483
1348	6619
1348	6620
1348	6621
1348	6622
1348	6623
1348	6624
1348	6628
1348	6640
1348	6661
1348	6679
1348	6692
1348	6744
1348	6745
1348	6807
1348	6808
1348	6819
1348	6823
1348	6831
1348	6834
1348	6848
1348	6856
1348	6858
1348	6860
1348	6871
1348	6872
1348	6873
1348	6875
1348	6877
1348	6941
1348	7017
1348	7026
1348	7034
1348	7045
1348	7069
1348	7086
1348	7087
1348	7158
1348	7159
1348	7305
1348	7307
1348	7309
1348	7362
1348	7363
1348	7378
1348	7519
1348	7550
1348	7595
1348	7598
1348	7601
1348	7624
1348	7626
1348	7628
1348	7630
1348	7631
1348	7632
1348	7634
1348	7666
1348	7684
1348	7687
1348	7690
1348	7698
1348	7709
1348	7801
1348	7818
1348	7820
1348	7854
1348	7866
1348	7974
1348	8006
1348	8053
1348	8221
1348	8281
1348	8327
1348	8377
1348	8399
1348	8427
1348	8428
1348	8465
1348	8493
1348	8567
1348	8713
1348	8714
1348	8752
1348	8781
1348	8807
1348	8809
1348	8893
1348	8906
1348	8908
1348	8909
1348	8910
1348	8911
1348	8913
1348	8986
1348	9066
1348	9137
1348	9159
1348	9185
1348	9213
1348	9215
1348	9216
1348	9217
1348	9221
1348	9222
1348	9271
1348	9442
1348	9486
1348	9490
1348	9511
1348	9573
1348	9592
1348	9648
1348	9786
1348	9950
1348	9987
1348	10011
1348	10046
1348	10078
1348	10093
1348	10097
1348	10099
1348	10119
1348	10127
1348	10147
1348	10148
1348	10167
1348	10213
1348	10255
1348	10268
1348	10340
1348	10365
1348	10368
1348	10406
1348	10433
1348	10436
1348	10437
1348	10438
1348	10440
1348	10451
1348	10464
1348	10465
1348	10477
1348	10489
1348	10490
1348	10491
1348	10498
1348	10563
1348	10569
1348	10570
1348	10572
1348	10573
1348	10579
1348	10583
1348	10666
1348	10707
1348	10752
1348	10759
1348	10785
1348	11007
1348	11093
1348	11094
1348	11168
1348	11213
1348	11217
1348	11229
1348	11328
1348	11405
1348	11480
1348	11538
1348	11551
1348	11553
1348	11638
1348	11640
1348	11641
1348	11647
1348	11663
1348	11681
1348	11730
1348	11797
1348	11839
1348	11966
1348	11967
1348	11968
1348	11969
1348	11983
1348	11984
1348	12030
1348	12031
1348	12041
1348	12141
1348	12165
1348	12235
1348	12255
1348	12271
1348	12286
1348	12308
1348	12309
1348	12311
1348	12367
1348	12377
1348	12380
1348	12510
1348	12522
1348	12558
1348	12570
1348	12602
1348	12631
1348	12632
1348	12636
1348	12644
1348	12704
1348	12723
1348	12726
1348	12728
1348	12847
1348	12915
1348	12931
1348	12936
1348	12943
1348	12946
1348	12948
1348	12960
1348	12978
1348	13020
1348	13031
1348	13081
1348	13125
1348	13157
1348	13188
1348	13189
1348	13190
1348	13191
1348	13192
1348	13193
1348	13194
1348	13196
1348	13234
1348	13241
1348	13278
1348	13414
1348	13421
1348	13424
1348	13432
1348	13434
1348	13451
1348	13452
1348	13481
1348	13502
1348	13551
1348	13560
1348	13570
1348	13627
1348	13642
1348	13651
1348	13652
1348	13689
1348	13720
1348	13738
1348	13768
1348	13837
1348	13893
1348	13895
1348	13896
1348	13909
1348	13933
1348	13961
1348	14010
1348	14024
1348	14027
1348	14186
1348	14201
1348	14250
1348	14302
1348	14323
1348	14369
1348	14492
1348	14501
1348	14504
1348	14506
1348	14531
1348	14534
1348	14536
1348	14553
1348	14594
1348	14597
1348	14661
1348	14663
1348	14664
1348	14695
1348	14699
1348	14709
1348	14728
1348	14768
1348	14769
1348	14814
1348	14815
1348	14821
1348	14874
1348	14876
1348	14901
1348	14916
1348	14925
1348	14941
1348	14942
1348	14943
1348	14944
1348	14945
1348	14946
1348	14947
1348	14948
1348	14949
1348	14952
1348	14953
1348	14960
1348	14962
1348	15018
1348	15056
1348	15200
1348	15205
1348	15259
1348	15405
1348	15551
1348	15564
1348	15566
1348	15568
1348	15570
1348	15592
1348	15605
1348	15690
1348	15699
1348	15743
1348	15744
1348	15805
1348	15848
1348	15862
1348	15865
1348	15866
1348	15891
1348	15937
1348	15938
1348	15942
1348	15986
1348	16002
1348	16003
1348	16022
1348	16076
1348	16122
1348	16123
1348	16128
1348	16141
1348	16249
1348	16265
1348	16283
1348	16291
1348	16362
1348	16421
1348	16454
1348	16466
1348	16494
1348	16566
1348	16589
1348	16646
1348	16691
1348	16703
1348	16737
1348	16740
1348	16767
1349	1354
1349	1390
1349	1391
1349	1392
1349	1402
1349	1422
1349	1431
1349	1433
1349	1440
1349	1443
1349	1462
1349	1473
1349	1500
1349	1525
1349	1546
1349	1579
1349	1592
1349	1597
1349	1620
1349	1652
1349	1657
1349	1658
1349	1684
1349	1698
1349	1699
1349	1701
1349	1720
1349	1734
1349	1735
1349	1739
1349	1741
1349	1742
1349	1778
1349	1779
1349	1785
1349	1786
1349	1826
1349	1861
1349	2005
1349	2016
1349	2017
1349	2019
1349	2022
1349	2058
1349	2070
1349	2077
1349	2080
1349	2111
1349	2112
1349	2158
1349	2176
1349	2195
1349	2231
1349	2282
1349	2295
1349	2314
1349	2333
1349	2376
1349	2377
1349	2378
1349	2379
1349	2409
1349	2412
1349	2446
1349	2449
1349	2487
1349	2601
1349	2646
1349	2650
1349	2659
1349	2668
1349	2669
1349	2671
1349	2672
1349	2673
1349	2674
1349	2679
1349	2683
1349	2697
1349	2699
1349	2739
1349	2750
1349	2761
1349	2783
1349	2820
1349	2826
1349	2934
1349	2953
1349	2957
1349	2960
1349	2969
1349	3008
1349	3009
1349	3010
1349	3035
1349	3038
1349	3057
1349	3061
1349	3072
1349	3073
1349	3150
1349	3167
1349	3183
1349	3184
1349	3187
1349	3188
1349	3190
1349	3195
1349	3196
1349	3236
1349	3240
1349	3246
1349	3249
1349	3263
1349	3294
1349	3306
1349	3338
1349	3345
1349	3352
1349	3380
1349	3411
1349	3417
1349	3451
1349	3464
1349	3519
1349	3520
1349	3521
1349	3522
1349	3523
1349	3550
1349	3553
1349	3578
1349	3588
1349	3589
1349	3591
1349	3627
1349	3701
1349	3743
1349	3748
1349	3749
1349	3789
1349	3793
1349	3795
1349	3802
1349	3817
1349	3829
1349	3854
1349	3898
1349	3901
1349	3902
1349	3913
1349	3918
1349	3929
1349	3949
1349	3975
1349	3995
1349	4062
1349	4078
1349	4079
1349	4082
1349	4096
1349	4123
1349	4126
1349	4147
1349	4180
1349	4184
1349	4206
1349	4221
1349	4228
1349	4242
1349	4246
1349	4247
1349	4248
1349	4250
1349	4261
1349	4267
1349	4272
1349	4289
1349	4293
1349	4299
1349	4362
1349	4403
1349	4405
1349	4414
1349	4445
1349	4446
1349	4470
1349	4496
1349	4503
1349	4517
1349	4554
1349	4559
1349	4581
1349	4609
1349	4647
1349	4679
1349	4688
1349	4697
1349	4711
1349	4717
1349	4721
1349	4727
1349	4739
1349	4751
1349	4755
1349	4756
1349	4757
1349	4799
1349	4816
1349	4819
1349	4829
1349	4832
1349	4942
1349	4962
1349	4981
1349	4982
1349	4983
1349	4985
1349	4990
1349	5024
1349	5038
1349	5042
1349	5067
1349	5076
1349	5096
1349	5114
1349	5140
1349	5141
1349	5156
1349	5159
1349	5160
1349	5161
1349	5166
1349	5167
1349	5168
1349	5169
1349	5170
1349	5173
1349	5226
1349	5227
1349	5228
1349	5236
1349	5317
1349	5319
1349	5320
1349	5321
1349	5338
1349	5339
1349	5340
1349	5342
1349	5344
1349	5368
1349	5412
1349	5416
1349	5433
1349	5479
1349	5494
1349	5538
1349	5549
1349	5690
1349	5696
1349	5697
1349	5725
1349	5731
1349	5747
1349	5749
1349	5750
1349	5755
1349	5783
1349	5785
1349	5788
1349	5789
1349	5807
1349	5824
1349	5835
1349	5853
1349	5867
1349	5881
1349	5883
1349	5885
1349	5886
1349	5887
1349	5888
1349	5899
1349	5913
1349	5944
1349	5962
1349	5968
1349	5984
1349	5989
1349	6005
1349	6009
1349	6012
1349	6022
1349	6023
1349	6024
1349	6025
1349	6026
1349	6027
1349	6030
1349	6044
1349	6054
1349	6062
1349	6076
1349	6101
1349	6117
1349	6120
1349	6124
1349	6130
1349	6147
1349	6153
1349	6155
1349	6220
1349	6275
1349	6308
1349	6318
1349	6353
1349	6371
1349	6375
1349	6390
1349	6405
1349	6459
1349	6470
1349	6475
1349	6483
1349	6531
1349	6566
1349	6571
1349	6572
1349	6573
1349	6589
1349	6601
1349	6661
1349	6684
1349	6686
1349	6692
1349	6700
1349	6793
1349	6807
1349	6808
1349	6819
1349	6844
1349	6846
1349	6848
1349	6861
1349	6866
1349	6870
1349	6872
1349	6874
1349	6894
1349	6906
1349	6934
1349	6935
1349	6978
1349	6988
1349	6989
1349	7005
1349	7006
1349	7026
1349	7034
1349	7045
1349	7152
1349	7158
1349	7159
1349	7160
1349	7161
1349	7184
1349	7186
1349	7187
1349	7201
1349	7238
1349	7248
1349	7283
1349	7310
1349	7331
1349	7340
1349	7348
1349	7361
1349	7362
1349	7366
1349	7370
1349	7378
1349	7388
1349	7427
1349	7445
1349	7448
1349	7449
1349	7451
1349	7464
1349	7471
1349	7487
1349	7490
1349	7491
1349	7494
1349	7505
1349	7513
1349	7555
1349	7584
1349	7585
1349	7586
1349	7587
1349	7588
1349	7601
1349	7624
1349	7629
1349	7666
1349	7673
1349	7683
1349	7684
1349	7687
1349	7705
1349	7737
1349	7802
1349	7811
1349	7823
1349	7829
1349	7832
1349	7834
1349	7836
1349	7837
1349	7843
1349	7864
1349	7876
1349	7921
1349	7952
1349	7999
1349	8006
1349	8009
1349	8012
1349	8050
1349	8051
1349	8052
1349	8055
1349	8056
1349	8058
1349	8066
1349	8070
1349	8151
1349	8152
1349	8161
1349	8190
1349	8209
1349	8220
1349	8281
1349	8286
1349	8287
1349	8289
1349	8290
1349	8291
1349	8292
1349	8323
1349	8326
1349	8331
1349	8336
1349	8356
1349	8357
1349	8398
1349	8399
1349	8412
1349	8416
1349	8420
1349	8446
1349	8470
1349	8498
1349	8521
1349	8523
1349	8543
1349	8544
1349	8545
1349	8582
1349	8595
1349	8596
1349	8628
1349	8629
1349	8630
1349	8645
1349	8681
1349	8695
1349	8708
1349	8742
1349	8755
1349	8781
1349	8809
1349	8851
1349	8893
1349	8906
1349	8918
1349	8966
1349	8972
1349	8979
1349	8991
1349	8998
1349	9011
1349	9057
1349	9063
1349	9090
1349	9091
1349	9118
1349	9137
1349	9142
1349	9146
1349	9157
1349	9192
1349	9221
1349	9232
1349	9255
1349	9271
1349	9292
1349	9326
1349	9327
1349	9328
1349	9356
1349	9361
1349	9362
1349	9363
1349	9366
1349	9380
1349	9381
1349	9382
1349	9385
1349	9392
1349	9420
1349	9422
1349	9423
1349	9424
1349	9426
1349	9439
1349	9444
1349	9472
1349	9475
1349	9502
1349	9506
1349	9525
1349	9526
1349	9528
1349	9544
1349	9625
1349	9676
1349	9693
1349	9782
1349	9783
1349	9784
1349	9786
1349	9792
1349	9793
1349	9794
1349	9795
1349	9819
1349	9864
1349	9865
1349	9871
1349	9884
1349	9885
1349	9900
1349	9911
1349	9916
1349	9950
1349	9975
1349	10046
1349	10060
1349	10081
1349	10083
1349	10092
1349	10093
1349	10094
1349	10109
1349	10111
1349	10112
1349	10120
1349	10136
1349	10169
1349	10196
1349	10224
1349	10255
1349	10268
1349	10273
1349	10290
1349	10316
1349	10332
1349	10365
1349	10368
1349	10384
1349	10385
1349	10390
1349	10398
1349	10407
1349	10408
1349	10409
1349	10410
1349	10413
1349	10414
1349	10419
1349	10420
1349	10421
1349	10422
1349	10423
1349	10435
1349	10436
1349	10444
1349	10451
1349	10477
1349	10521
1349	10525
1349	10563
1349	10592
1349	10596
1349	10652
1349	10656
1349	10659
1349	10677
1349	10704
1349	10707
1349	10740
1349	10754
1349	10755
1349	10758
1349	10764
1349	10771
1349	10772
1349	10785
1349	10786
1349	10787
1349	10865
1349	10901
1349	10902
1349	10904
1349	10906
1349	10910
1349	10924
1349	10926
1349	10940
1349	10957
1349	10968
1349	10989
1349	10997
1349	11000
1349	11002
1349	11003
1349	11005
1349	11007
1349	11051
1349	11086
1349	11094
1349	11116
1349	11117
1349	11135
1349	11171
1349	11172
1349	11173
1349	11211
1349	11217
1349	11218
1349	11220
1349	11221
1349	11222
1349	11223
1349	11229
1349	11234
1349	11235
1349	11260
1349	11261
1349	11284
1349	11328
1349	11331
1349	11333
1349	11368
1349	11388
1349	11405
1349	11420
1349	11463
1349	11471
1349	11524
1349	11531
1349	11536
1349	11537
1349	11538
1349	11553
1349	11632
1349	11635
1349	11647
1349	11657
1349	11663
1349	11676
1349	11717
1349	11730
1349	11752
1349	11864
1349	11899
1349	11902
1349	11975
1349	11978
1349	12006
1349	12076
1349	12081
1349	12082
1349	12103
1349	12141
1349	12164
1349	12173
1349	12238
1349	12246
1349	12251
1349	12259
1349	12276
1349	12282
1349	12283
1349	12284
1349	12285
1349	12286
1349	12326
1349	12370
1349	12380
1349	12403
1349	12420
1349	12435
1349	12480
1349	12484
1349	12495
1349	12522
1349	12542
1349	12570
1349	12575
1349	12595
1349	12615
1349	12632
1349	12636
1349	12647
1349	12682
1349	12683
1349	12704
1349	12723
1349	12725
1349	12726
1349	12728
1349	12755
1349	12771
1349	12789
1349	12794
1349	12822
1349	12839
1349	12846
1349	12904
1349	12905
1349	12909
1349	12910
1349	12915
1349	12931
1349	12981
1349	12982
1349	12997
1349	13001
1349	13009
1349	13020
1349	13022
1349	13051
1349	13052
1349	13053
1349	13099
1349	13108
1349	13118
1349	13119
1349	13120
1349	13130
1349	13155
1349	13183
1349	13208
1349	13239
1349	13240
1349	13242
1349	13311
1349	13332
1349	13338
1349	13357
1349	13369
1349	13414
1349	13456
1349	13458
1349	13481
1349	13493
1349	13495
1349	13520
1349	13560
1349	13602
1349	13604
1349	13605
1349	13607
1349	13627
1349	13640
1349	13643
1349	13656
1349	13657
1349	13659
1349	13660
1349	13661
1349	13662
1349	13666
1349	13681
1349	13682
1349	13702
1349	13723
1349	13768
1349	13772
1349	13773
1349	13812
1349	13837
1349	13893
1349	13895
1349	13904
1349	13906
1349	13909
1349	13933
1349	13939
1349	13941
1349	13945
1349	13946
1349	14021
1349	14051
1349	14073
1349	14086
1349	14123
1349	14186
1349	14208
1349	14243
1349	14250
1349	14302
1349	14313
1349	14316
1349	14349
1349	14351
1349	14356
1349	14382
1349	14384
1349	14385
1349	14386
1349	14423
1349	14449
1349	14454
1349	14492
1349	14504
1349	14506
1349	14523
1349	14525
1349	14568
1349	14572
1349	14573
1349	14594
1349	14597
1349	14598
1349	14608
1349	14632
1349	14651
1349	14654
1349	14663
1349	14664
1349	14683
1349	14692
1349	14695
1349	14709
1349	14711
1349	14722
1349	14728
1349	14768
1349	14769
1349	14796
1349	14838
1349	14858
1349	14874
1349	14883
1349	14885
1349	14887
1349	14888
1349	14889
1349	14916
1349	14925
1349	14928
1349	14955
1349	14958
1349	14960
1349	14962
1349	14981
1349	15003
1349	15054
1349	15058
1349	15125
1349	15155
1349	15197
1349	15201
1349	15217
1349	15218
1349	15231
1349	15234
1349	15237
1349	15240
1349	15267
1349	15278
1349	15288
1349	15308
1349	15384
1349	15421
1349	15469
1349	15488
1349	15491
1349	15492
1349	15493
1349	15513
1349	15515
1349	15525
1349	15537
1349	15545
1349	15573
1349	15575
1349	15605
1349	15609
1349	15655
1349	15694
1349	15717
1349	15718
1349	15728
1349	15774
1349	15784
1349	15805
1349	15821
1349	15826
1349	15840
1349	15842
1349	15848
1349	15849
1349	15879
1349	15889
1349	15891
1349	15917
1349	15918
1349	15921
1349	15926
1349	15952
1349	15953
1349	15973
1349	15974
1349	16012
1349	16013
1349	16046
1349	16076
1349	16089
1349	16100
1349	16123
1349	16141
1349	16151
1349	16171
1349	16225
1349	16294
1349	16300
1349	16309
1349	16319
1349	16330
1349	16352
1349	16394
1349	16397
1349	16406
1349	16414
1349	16417
1349	16419
1349	16424
1349	16454
1349	16460
1349	16462
1349	16467
1349	16468
1349	16469
1349	16471
1349	16476
1349	16501
1349	16502
1349	16505
1349	16537
1349	16552
1349	16553
1349	16554
1349	16589
1349	16596
1349	16656
1349	16676
1349	16678
1349	16680
1349	16681
1349	16682
1349	16688
1349	16689
1349	16690
1349	16691
1349	16703
1349	16736
1349	16750
1349	16764
1349	16765
1349	16766
1349	16769
1350	1410
1350	1434
1350	1509
1350	1568
1350	1620
1350	1645
1350	1649
1350	1682
1350	1729
1350	1731
1350	1744
1350	1864
1350	1865
1350	1901
1350	1987
1350	1989
1350	2036
1350	2050
1350	2218
1350	2219
1350	2255
1350	2296
1350	2475
1350	2482
1350	2489
1350	2631
1350	2632
1350	2635
1350	2680
1350	2712
1350	2714
1350	2756
1350	2765
1350	2788
1350	2789
1350	2795
1350	2832
1350	2848
1350	2850
1350	2871
1350	2885
1350	2891
1350	2901
1350	2913
1350	2916
1350	3013
1350	3050
1350	3061
1350	3063
1350	3088
1350	3101
1350	3119
1350	3136
1350	3213
1350	3245
1350	3308
1350	3328
1350	3329
1350	3330
1350	3331
1350	3334
1350	3335
1350	3385
1350	3506
1350	3557
1350	3573
1350	3576
1350	3577
1350	3585
1350	3614
1350	3617
1350	3624
1350	3649
1350	3692
1350	3697
1350	3759
1350	3760
1350	3860
1350	3919
1350	3937
1350	3960
1350	4085
1350	4113
1350	4132
1350	4133
1350	4161
1350	4189
1350	4286
1350	4307
1350	4315
1350	4321
1350	4386
1350	4456
1350	4479
1350	4590
1350	4596
1350	4676
1350	4704
1350	4753
1350	4754
1350	4801
1350	4813
1350	4815
1350	4858
1350	4868
1350	5026
1350	5089
1350	5090
1350	5092
1350	5093
1350	5094
1350	5250
1350	5251
1350	5293
1350	5332
1350	5334
1350	5335
1350	5448
1350	5452
1350	5533
1350	5544
1350	5566
1350	5593
1350	5608
1350	5648
1350	5737
1350	5739
1350	5741
1350	5767
1350	5768
1350	5770
1350	5781
1350	5895
1350	5912
1350	6024
1350	6030
1350	6204
1350	6206
1350	6244
1350	6266
1350	6299
1350	6341
1350	6343
1350	6346
1350	6393
1350	6529
1350	6638
1350	6818
1350	6834
1350	6843
1350	6899
1350	6902
1350	6903
1350	6916
1350	6941
1350	6978
1350	7009
1350	7024
1350	7290
1350	7367
1350	7378
1350	7606
1350	7607
1350	7772
1350	7795
1350	7806
1350	7863
1350	7907
1350	7909
1350	7927
1350	7998
1350	8120
1350	8139
1350	8141
1350	8145
1350	8164
1350	8169
1350	8254
1350	8277
1350	8401
1350	8473
1350	8504
1350	8509
1350	8581
1350	8712
1350	8713
1350	8714
1350	8726
1350	8754
1350	8774
1350	8806
1350	8872
1350	8986
1350	9026
1350	9049
1350	9052
1350	9056
1350	9158
1350	9214
1350	9221
1350	9222
1350	9288
1350	9301
1350	9346
1350	9348
1350	9372
1350	9405
1350	9761
1350	9786
1350	9880
1350	9894
1350	9934
1350	9944
1350	10060
1350	10102
1350	10108
1350	10150
1350	10162
1350	10183
1350	10194
1350	10195
1350	10215
1350	10248
1350	10287
1350	10333
1350	10364
1350	10380
1350	10394
1350	10550
1350	10565
1350	10566
1350	10575
1350	10597
1350	10628
1350	10729
1350	10752
1350	10787
1350	10927
1350	10934
1350	10935
1350	10990
1350	11008
1350	11034
1350	11035
1350	11081
1350	11090
1350	11105
1350	11109
1350	11115
1350	11237
1350	11327
1350	11401
1350	11491
1350	11504
1350	11505
1350	11508
1350	11513
1350	11548
1350	11550
1350	11575
1350	11607
1350	11628
1350	11633
1350	11637
1350	11639
1350	11643
1350	11644
1350	11682
1350	11686
1350	11690
1350	11699
1350	11701
1350	11702
1350	11704
1350	11718
1350	11878
1350	11911
1350	11922
1350	11931
1350	11977
1350	11983
1350	11984
1350	11986
1350	12077
1350	12080
1350	12092
1350	12113
1350	12132
1350	12140
1350	12189
1350	12245
1350	12298
1350	12382
1350	12454
1350	12455
1350	12457
1350	12486
1350	12586
1350	12616
1350	12617
1350	12652
1350	12653
1350	12663
1350	12736
1350	12787
1350	12895
1350	12902
1350	12994
1350	13037
1350	13068
1350	13090
1350	13126
1350	13241
1350	13275
1350	13368
1350	13405
1350	13406
1350	13515
1350	13524
1350	13542
1350	13547
1350	13610
1350	13618
1350	13620
1350	13652
1350	13667
1350	13670
1350	13672
1350	13673
1350	13674
1350	13675
1350	13676
1350	13691
1350	13703
1350	13747
1350	13793
1350	13857
1350	13891
1350	13894
1350	13902
1350	13972
1350	13999
1350	14032
1350	14033
1350	14045
1350	14144
1350	14168
1350	14173
1350	14274
1350	14301
1350	14358
1350	14455
1350	14468
1350	14567
1350	14660
1350	14661
1350	14712
1350	14721
1350	14753
1350	14776
1350	14785
1350	14786
1350	14868
1350	14897
1350	14934
1350	14960
1350	14978
1350	14985
1350	15039
1350	15090
1350	15102
1350	15103
1350	15104
1350	15107
1350	15187
1350	15268
1350	15323
1350	15327
1350	15379
1350	15449
1350	15569
1350	15634
1350	15635
1350	15637
1350	15722
1350	15723
1350	15726
1350	15742
1350	15886
1350	15909
1350	15979
1350	15991
1350	16081
1350	16107
1350	16186
1350	16187
1350	16189
1350	16192
1350	16276
1350	16344
1350	16354
1350	16389
1350	16401
1350	16472
1350	16581
1350	16584
1350	16623
1350	16632
1350	16749
1351	1356
1351	1438
1351	1470
1351	1490
1351	1509
1351	1515
1351	1534
1351	1535
1351	1567
1351	1579
1351	1583
1351	1590
1351	1593
1351	1594
1351	1599
1351	1608
1351	1623
1351	1639
1351	1683
1351	1687
1351	1695
1351	1704
1351	1720
1351	1726
1351	1736
1351	1902
1351	1934
1351	1943
1351	2002
1351	2007
1351	2024
1351	2041
1351	2051
1351	2055
1351	2077
1351	2094
1351	2095
1351	2097
1351	2098
1351	2099
1351	2100
1351	2103
1351	2123
1351	2142
1351	2154
1351	2159
1351	2166
1351	2168
1351	2172
1351	2178
1351	2179
1351	2200
1351	2218
1351	2220
1351	2231
1351	2253
1351	2261
1351	2277
1351	2282
1351	2305
1351	2306
1351	2325
1351	2326
1351	2330
1351	2338
1351	2339
1351	2341
1351	2374
1351	2391
1351	2413
1351	2414
1351	2432
1351	2446
1351	2458
1351	2466
1351	2482
1351	2489
1351	2499
1351	2568
1351	2580
1351	2581
1351	2652
1351	2680
1351	2687
1351	2700
1351	2714
1351	2726
1351	2756
1351	2758
1351	2775
1351	2793
1351	2837
1351	2848
1351	2850
1351	2851
1351	2864
1351	2871
1351	2931
1351	2962
1351	3043
1351	3045
1351	3057
1351	3068
1351	3087
1351	3088
1351	3093
1351	3131
1351	3167
1351	3233
1351	3236
1351	3237
1351	3262
1351	3281
1351	3315
1351	3329
1351	3330
1351	3335
1351	3369
1351	3373
1351	3386
1351	3393
1351	3394
1351	3395
1351	3396
1351	3397
1351	3399
1351	3404
1351	3417
1351	3420
1351	3490
1351	3491
1351	3509
1351	3531
1351	3540
1351	3543
1351	3573
1351	3576
1351	3577
1351	3585
1351	3588
1351	3604
1351	3605
1351	3607
1351	3617
1351	3629
1351	3638
1351	3659
1351	3670
1351	3710
1351	3714
1351	3741
1351	3760
1351	3761
1351	3762
1351	3768
1351	3784
1351	3785
1351	3786
1351	3788
1351	3789
1351	3790
1351	3791
1351	3812
1351	3830
1351	3831
1351	3844
1351	3869
1351	3870
1351	3873
1351	3879
1351	3883
1351	3888
1351	3929
1351	3941
1351	3943
1351	3949
1351	3999
1351	4009
1351	4021
1351	4034
1351	4035
1351	4086
1351	4088
1351	4089
1351	4090
1351	4095
1351	4108
1351	4129
1351	4137
1351	4151
1351	4153
1351	4159
1351	4161
1351	4174
1351	4183
1351	4187
1351	4195
1351	4205
1351	4206
1351	4207
1351	4208
1351	4209
1351	4229
1351	4276
1351	4307
1351	4321
1351	4336
1351	4400
1351	4403
1351	4405
1351	4422
1351	4470
1351	4498
1351	4500
1351	4501
1351	4504
1351	4594
1351	4596
1351	4609
1351	4641
1351	4652
1351	4668
1351	4683
1351	4703
1351	4704
1351	4713
1351	4736
1351	4737
1351	4775
1351	4777
1351	4778
1351	4779
1351	4799
1351	4802
1351	4924
1351	4925
1351	4933
1351	4958
1351	5001
1351	5024
1351	5060
1351	5067
1351	5073
1351	5074
1351	5093
1351	5097
1351	5100
1351	5109
1351	5112
1351	5113
1351	5116
1351	5117
1351	5118
1351	5119
1351	5120
1351	5121
1351	5122
1351	5123
1351	5124
1351	5125
1351	5128
1351	5129
1351	5131
1351	5139
1351	5142
1351	5144
1351	5145
1351	5146
1351	5148
1351	5153
1351	5158
1351	5183
1351	5204
1351	5209
1351	5239
1351	5250
1351	5259
1351	5260
1351	5262
1351	5263
1351	5279
1351	5288
1351	5292
1351	5293
1351	5294
1351	5296
1351	5299
1351	5306
1351	5326
1351	5355
1351	5356
1351	5358
1351	5362
1351	5408
1351	5412
1351	5434
1351	5437
1351	5447
1351	5448
1351	5460
1351	5463
1351	5472
1351	5476
1351	5488
1351	5498
1351	5508
1351	5516
1351	5538
1351	5552
1351	5588
1351	5593
1351	5613
1351	5618
1351	5648
1351	5704
1351	5710
1351	5712
1351	5715
1351	5716
1351	5717
1351	5740
1351	5741
1351	5743
1351	5744
1351	5746
1351	5755
1351	5763
1351	5773
1351	5790
1351	5803
1351	5825
1351	5827
1351	5828
1351	5829
1351	5854
1351	5880
1351	5897
1351	5909
1351	5910
1351	5912
1351	5966
1351	5968
1351	6040
1351	6050
1351	6075
1351	6099
1351	6101
1351	6148
1351	6158
1351	6162
1351	6180
1351	6197
1351	6202
1351	6213
1351	6229
1351	6235
1351	6236
1351	6244
1351	6277
1351	6281
1351	6292
1351	6294
1351	6321
1351	6337
1351	6369
1351	6389
1351	6395
1351	6454
1351	6477
1351	6480
1351	6491
1351	6547
1351	6646
1351	6647
1351	6663
1351	6669
1351	6708
1351	6709
1351	6710
1351	6721
1351	6726
1351	6753
1351	6755
1351	6756
1351	6764
1351	6765
1351	6766
1351	6768
1351	6783
1351	6818
1351	6830
1351	6832
1351	6859
1351	6887
1351	6889
1351	6892
1351	6900
1351	6919
1351	6925
1351	6932
1351	6941
1351	6944
1351	6977
1351	6978
1351	7005
1351	7006
1351	7041
1351	7054
1351	7079
1351	7108
1351	7115
1351	7128
1351	7132
1351	7143
1351	7158
1351	7159
1351	7173
1351	7194
1351	7209
1351	7227
1351	7229
1351	7235
1351	7237
1351	7243
1351	7244
1351	7254
1351	7260
1351	7261
1351	7290
1351	7313
1351	7378
1351	7387
1351	7413
1351	7414
1351	7436
1351	7527
1351	7561
1351	7563
1351	7568
1351	7601
1351	7603
1351	7608
1351	7620
1351	7624
1351	7638
1351	7649
1351	7695
1351	7715
1351	7716
1351	7717
1351	7719
1351	7755
1351	7780
1351	7781
1351	7784
1351	7785
1351	7787
1351	7803
1351	7806
1351	7808
1351	7817
1351	7833
1351	7846
1351	7851
1351	7858
1351	7860
1351	7881
1351	7884
1351	7885
1351	7888
1351	7906
1351	7927
1351	7945
1351	7965
1351	8000
1351	8002
1351	8003
1351	8086
1351	8160
1351	8164
1351	8165
1351	8166
1351	8167
1351	8168
1351	8169
1351	8191
1351	8236
1351	8258
1351	8260
1351	8277
1351	8281
1351	8299
1351	8301
1351	8304
1351	8354
1351	8399
1351	8410
1351	8415
1351	8431
1351	8441
1351	8454
1351	8455
1351	8456
1351	8472
1351	8473
1351	8538
1351	8615
1351	8655
1351	8658
1351	8666
1351	8672
1351	8674
1351	8691
1351	8692
1351	8719
1351	8720
1351	8721
1351	8722
1351	8723
1351	8757
1351	8759
1351	8774
1351	8775
1351	8784
1351	8806
1351	8809
1351	8813
1351	8871
1351	8893
1351	8906
1351	8929
1351	8931
1351	8962
1351	8971
1351	8986
1351	8999
1351	9008
1351	9025
1351	9026
1351	9030
1351	9039
1351	9041
1351	9046
1351	9049
1351	9056
1351	9078
1351	9081
1351	9106
1351	9132
1351	9137
1351	9173
1351	9181
1351	9218
1351	9219
1351	9221
1351	9232
1351	9254
1351	9261
1351	9267
1351	9270
1351	9271
1351	9273
1351	9288
1351	9364
1351	9394
1351	9406
1351	9411
1351	9418
1351	9444
1351	9488
1351	9529
1351	9567
1351	9604
1351	9610
1351	9643
1351	9696
1351	9742
1351	9747
1351	9759
1351	9760
1351	9761
1351	9779
1351	9803
1351	9818
1351	9822
1351	9826
1351	9832
1351	9834
1351	9836
1351	9837
1351	9838
1351	9841
1351	9851
1351	9870
1351	9875
1351	9882
1351	9909
1351	9931
1351	9944
1351	9969
1351	9985
1351	9993
1351	10001
1351	10003
1351	10032
1351	10046
1351	10047
1351	10060
1351	10073
1351	10090
1351	10100
1351	10102
1351	10118
1351	10121
1351	10132
1351	10173
1351	10179
1351	10229
1351	10235
1351	10244
1351	10247
1351	10255
1351	10290
1351	10294
1351	10308
1351	10314
1351	10317
1351	10319
1351	10321
1351	10324
1351	10335
1351	10339
1351	10352
1351	10356
1351	10365
1351	10373
1351	10375
1351	10380
1351	10391
1351	10394
1351	10412
1351	10416
1351	10417
1351	10439
1351	10463
1351	10477
1351	10478
1351	10566
1351	10593
1351	10627
1351	10631
1351	10672
1351	10707
1351	10716
1351	10753
1351	10762
1351	10785
1351	10792
1351	10827
1351	10829
1351	10857
1351	10889
1351	10934
1351	10935
1351	10936
1351	10977
1351	10982
1351	10985
1351	10986
1351	10988
1351	10990
1351	10991
1351	11007
1351	11035
1351	11054
1351	11094
1351	11165
1351	11254
1351	11270
1351	11271
1351	11272
1351	11273
1351	11342
1351	11343
1351	11345
1351	11361
1351	11362
1351	11387
1351	11433
1351	11434
1351	11444
1351	11450
1351	11465
1351	11491
1351	11501
1351	11503
1351	11507
1351	11508
1351	11513
1351	11514
1351	11515
1351	11534
1351	11544
1351	11545
1351	11553
1351	11568
1351	11572
1351	11607
1351	11609
1351	11612
1351	11617
1351	11647
1351	11668
1351	11690
1351	11691
1351	11718
1351	11720
1351	11722
1351	11739
1351	11741
1351	11766
1351	11806
1351	11809
1351	11832
1351	11842
1351	11872
1351	11910
1351	11924
1351	11949
1351	11952
1351	11953
1351	11956
1351	11971
1351	11972
1351	11977
1351	11990
1351	12068
1351	12077
1351	12090
1351	12092
1351	12107
1351	12127
1351	12128
1351	12155
1351	12172
1351	12205
1351	12236
1351	12237
1351	12254
1351	12256
1351	12268
1351	12301
1351	12329
1351	12387
1351	12406
1351	12411
1351	12425
1351	12441
1351	12443
1351	12445
1351	12446
1351	12447
1351	12448
1351	12450
1351	12454
1351	12455
1351	12457
1351	12476
1351	12487
1351	12488
1351	12493
1351	12504
1351	12522
1351	12550
1351	12560
1351	12563
1351	12564
1351	12566
1351	12569
1351	12570
1351	12575
1351	12579
1351	12602
1351	12622
1351	12632
1351	12636
1351	12652
1351	12721
1351	12726
1351	12728
1351	12743
1351	12758
1351	12775
1351	12787
1351	12804
1351	12809
1351	12815
1351	12817
1351	12830
1351	12848
1351	12858
1351	12862
1351	12871
1351	12872
1351	12873
1351	12874
1351	12878
1351	12879
1351	12892
1351	12896
1351	12897
1351	12912
1351	12915
1351	12923
1351	12930
1351	12931
1351	12949
1351	12950
1351	12951
1351	12952
1351	12962
1351	12973
1351	12984
1351	13015
1351	13020
1351	13024
1351	13053
1351	13054
1351	13057
1351	13060
1351	13064
1351	13065
1351	13068
1351	13098
1351	13113
1351	13126
1351	13127
1351	13138
1351	13150
1351	13151
1351	13163
1351	13220
1351	13221
1351	13233
1351	13235
1351	13244
1351	13317
1351	13319
1351	13325
1351	13326
1351	13327
1351	13328
1351	13329
1351	13330
1351	13331
1351	13336
1351	13339
1351	13344
1351	13350
1351	13356
1351	13403
1351	13408
1351	13410
1351	13414
1351	13472
1351	13528
1351	13553
1351	13557
1351	13565
1351	13572
1351	13580
1351	13594
1351	13603
1351	13624
1351	13627
1351	13633
1351	13654
1351	13665
1351	13669
1351	13670
1351	13671
1351	13672
1351	13675
1351	13677
1351	13678
1351	13682
1351	13692
1351	13703
1351	13725
1351	13728
1351	13733
1351	13786
1351	13793
1351	13837
1351	13840
1351	13856
1351	13857
1351	13873
1351	13876
1351	13893
1351	13895
1351	13905
1351	13908
1351	13912
1351	13920
1351	13933
1351	13942
1351	13992
1351	14008
1351	14028
1351	14038
1351	14040
1351	14044
1351	14083
1351	14098
1351	14108
1351	14125
1351	14126
1351	14127
1351	14135
1351	14145
1351	14148
1351	14169
1351	14170
1351	14171
1351	14173
1351	14186
1351	14270
1351	14272
1351	14274
1351	14286
1351	14296
1351	14302
1351	14346
1351	14375
1351	14376
1351	14396
1351	14433
1351	14434
1351	14442
1351	14471
1351	14475
1351	14492
1351	14499
1351	14501
1351	14504
1351	14510
1351	14545
1351	14555
1351	14567
1351	14573
1351	14594
1351	14600
1351	14624
1351	14633
1351	14663
1351	14664
1351	14709
1351	14737
1351	14738
1351	14739
1351	14777
1351	14818
1351	14822
1351	14866
1351	14890
1351	14898
1351	14916
1351	14925
1351	14938
1351	14960
1351	14962
1351	15013
1351	15016
1351	15019
1351	15021
1351	15039
1351	15067
1351	15078
1351	15087
1351	15090
1351	15116
1351	15119
1351	15152
1351	15162
1351	15164
1351	15167
1351	15168
1351	15169
1351	15173
1351	15174
1351	15177
1351	15187
1351	15190
1351	15206
1351	15258
1351	15259
1351	15273
1351	15295
1351	15296
1351	15298
1351	15299
1351	15301
1351	15302
1351	15304
1351	15341
1351	15355
1351	15379
1351	15450
1351	15518
1351	15569
1351	15597
1351	15607
1351	15627
1351	15639
1351	15640
1351	15641
1351	15664
1351	15671
1351	15674
1351	15675
1351	15676
1351	15713
1351	15749
1351	15753
1351	15756
1351	15766
1351	15794
1351	15848
1351	15854
1351	15859
1351	15860
1351	15861
1351	15876
1351	15877
1351	15878
1351	15891
1351	15899
1351	15906
1351	16022
1351	16026
1351	16031
1351	16052
1351	16053
1351	16054
1351	16076
1351	16107
1351	16109
1351	16112
1351	16114
1351	16115
1351	16116
1351	16122
1351	16123
1351	16125
1351	16141
1351	16179
1351	16181
1351	16186
1351	16195
1351	16196
1351	16201
1351	16213
1351	16214
1351	16216
1351	16218
1351	16219
1351	16222
1351	16246
1351	16249
1351	16295
1351	16314
1351	16326
1351	16350
1351	16354
1351	16414
1351	16428
1351	16437
1351	16442
1351	16446
1351	16449
1351	16484
1351	16492
1351	16511
1351	16572
1351	16583
1351	16584
1351	16585
1351	16591
1351	16613
1351	16642
1351	16649
1351	16650
1351	16703
1351	16707
1351	16714
1351	16728
1351	16738
1352	1360
1352	1362
1352	1374
1352	1386
1352	1415
1352	1433
1352	1472
1352	1478
1352	1490
1352	1493
1352	1501
1352	1515
1352	1517
1352	1526
1352	1553
1352	1557
1352	1560
1352	1567
1352	1591
1352	1599
1352	1600
1352	1602
1352	1607
1352	1615
1352	1632
1352	1636
1352	1637
1352	1639
1352	1648
1352	1663
1352	1716
1352	1738
1352	1752
1352	1759
1352	1777
1352	1787
1352	1809
1352	1818
1352	1832
1352	1839
1352	1859
1352	1878
1352	1902
1352	1928
1352	1939
1352	1943
1352	1953
1352	1972
1352	1994
1352	1995
1352	1997
1352	1998
1352	2005
1352	2007
1352	2024
1352	2030
1352	2040
1352	2042
1352	2053
1352	2055
1352	2086
1352	2095
1352	2097
1352	2098
1352	2099
1352	2100
1352	2103
1352	2132
1352	2157
1352	2160
1352	2166
1352	2167
1352	2168
1352	2172
1352	2178
1352	2179
1352	2182
1352	2183
1352	2185
1352	2186
1352	2220
1352	2234
1352	2245
1352	2253
1352	2259
1352	2266
1352	2268
1352	2303
1352	2306
1352	2310
1352	2315
1352	2336
1352	2351
1352	2356
1352	2376
1352	2377
1352	2378
1352	2379
1352	2380
1352	2383
1352	2414
1352	2415
1352	2416
1352	2417
1352	2422
1352	2425
1352	2426
1352	2432
1352	2457
1352	2458
1352	2462
1352	2467
1352	2475
1352	2480
1352	2481
1352	2482
1352	2488
1352	2499
1352	2503
1352	2531
1352	2543
1352	2545
1352	2551
1352	2567
1352	2570
1352	2572
1352	2580
1352	2581
1352	2582
1352	2583
1352	2650
1352	2659
1352	2678
1352	2680
1352	2709
1352	2718
1352	2719
1352	2728
1352	2739
1352	2740
1352	2742
1352	2743
1352	2744
1352	2745
1352	2746
1352	2748
1352	2749
1352	2751
1352	2752
1352	2753
1352	2759
1352	2781
1352	2801
1352	2806
1352	2822
1352	2826
1352	2834
1352	2851
1352	2852
1352	2873
1352	2875
1352	2886
1352	2931
1352	2947
1352	2973
1352	3000
1352	3079
1352	3092
1352	3095
1352	3096
1352	3105
1352	3123
1352	3124
1352	3125
1352	3126
1352	3127
1352	3128
1352	3129
1352	3179
1352	3223
1352	3238
1352	3281
1352	3295
1352	3313
1352	3315
1352	3322
1352	3343
1352	3346
1352	3387
1352	3393
1352	3395
1352	3396
1352	3397
1352	3402
1352	3404
1352	3420
1352	3424
1352	3447
1352	3455
1352	3472
1352	3485
1352	3509
1352	3518
1352	3519
1352	3521
1352	3522
1352	3523
1352	3528
1352	3531
1352	3534
1352	3546
1352	3548
1352	3582
1352	3620
1352	3637
1352	3652
1352	3659
1352	3670
1352	3696
1352	3716
1352	3771
1352	3778
1352	3784
1352	3785
1352	3786
1352	3827
1352	3854
1352	3862
1352	3876
1352	3879
1352	3917
1352	3925
1352	3927
1352	3928
1352	3959
1352	3968
1352	3972
1352	3973
1352	3978
1352	3979
1352	3988
1352	4021
1352	4029
1352	4037
1352	4039
1352	4053
1352	4055
1352	4059
1352	4060
1352	4061
1352	4062
1352	4084
1352	4090
1352	4091
1352	4095
1352	4124
1352	4130
1352	4144
1352	4148
1352	4157
1352	4166
1352	4176
1352	4195
1352	4203
1352	4210
1352	4213
1352	4216
1352	4217
1352	4218
1352	4219
1352	4220
1352	4227
1352	4228
1352	4236
1352	4241
1352	4258
1352	4262
1352	4276
1352	4283
1352	4287
1352	4297
1352	4300
1352	4324
1352	4328
1352	4331
1352	4332
1352	4333
1352	4336
1352	4342
1352	4343
1352	4344
1352	4345
1352	4346
1352	4348
1352	4349
1352	4350
1352	4367
1352	4375
1352	4390
1352	4409
1352	4411
1352	4412
1352	4422
1352	4438
1352	4442
1352	4461
1352	4480
1352	4481
1352	4486
1352	4496
1352	4498
1352	4500
1352	4501
1352	4504
1352	4507
1352	4534
1352	4580
1352	4598
1352	4614
1352	4626
1352	4641
1352	4650
1352	4651
1352	4652
1352	4657
1352	4658
1352	4659
1352	4661
1352	4668
1352	4679
1352	4683
1352	4696
1352	4704
1352	4713
1352	4720
1352	4721
1352	4734
1352	4735
1352	4748
1352	4777
1352	4786
1352	4787
1352	4788
1352	4789
1352	4790
1352	4794
1352	4805
1352	4817
1352	4823
1352	4824
1352	4859
1352	4865
1352	4866
1352	4867
1352	4871
1352	4875
1352	4879
1352	4886
1352	4963
1352	4973
1352	4976
1352	4982
1352	4983
1352	4990
1352	5022
1352	5025
1352	5026
1352	5041
1352	5058
1352	5063
1352	5068
1352	5069
1352	5070
1352	5076
1352	5097
1352	5100
1352	5109
1352	5112
1352	5113
1352	5116
1352	5117
1352	5118
1352	5119
1352	5120
1352	5121
1352	5122
1352	5123
1352	5125
1352	5128
1352	5129
1352	5131
1352	5146
1352	5148
1352	5149
1352	5152
1352	5184
1352	5209
1352	5224
1352	5239
1352	5240
1352	5253
1352	5259
1352	5260
1352	5262
1352	5263
1352	5274
1352	5275
1352	5276
1352	5277
1352	5278
1352	5280
1352	5281
1352	5282
1352	5284
1352	5285
1352	5295
1352	5298
1352	5299
1352	5306
1352	5334
1352	5355
1352	5356
1352	5358
1352	5361
1352	5398
1352	5435
1352	5439
1352	5480
1352	5488
1352	5515
1352	5516
1352	5550
1352	5570
1352	5581
1352	5609
1352	5611
1352	5613
1352	5618
1352	5619
1352	5625
1352	5627
1352	5628
1352	5629
1352	5630
1352	5631
1352	5632
1352	5633
1352	5647
1352	5653
1352	5672
1352	5674
1352	5675
1352	5689
1352	5693
1352	5715
1352	5716
1352	5717
1352	5722
1352	5726
1352	5744
1352	5746
1352	5775
1352	5785
1352	5788
1352	5789
1352	5799
1352	5801
1352	5810
1352	5825
1352	5827
1352	5828
1352	5829
1352	5861
1352	5863
1352	5865
1352	5868
1352	5872
1352	5874
1352	5888
1352	5889
1352	5896
1352	5922
1352	5925
1352	5935
1352	5936
1352	5937
1352	5939
1352	5948
1352	5949
1352	5950
1352	5953
1352	5956
1352	5969
1352	5980
1352	5982
1352	6040
1352	6041
1352	6042
1352	6043
1352	6050
1352	6075
1352	6102
1352	6104
1352	6116
1352	6120
1352	6124
1352	6148
1352	6149
1352	6158
1352	6180
1352	6184
1352	6202
1352	6216
1352	6229
1352	6232
1352	6233
1352	6240
1352	6253
1352	6254
1352	6264
1352	6281
1352	6283
1352	6294
1352	6321
1352	6335
1352	6338
1352	6340
1352	6369
1352	6371
1352	6389
1352	6395
1352	6396
1352	6431
1352	6437
1352	6463
1352	6492
1352	6499
1352	6532
1352	6535
1352	6545
1352	6547
1352	6551
1352	6575
1352	6577
1352	6600
1352	6609
1352	6613
1352	6646
1352	6647
1352	6652
1352	6658
1352	6669
1352	6670
1352	6679
1352	6708
1352	6709
1352	6710
1352	6719
1352	6721
1352	6742
1352	6755
1352	6756
1352	6759
1352	6770
1352	6780
1352	6791
1352	6810
1352	6813
1352	6823
1352	6826
1352	6828
1352	6829
1352	6831
1352	6834
1352	6839
1352	6841
1352	6889
1352	6919
1352	6938
1352	6964
1352	6967
1352	6970
1352	6977
1352	6992
1352	7006
1352	7018
1352	7021
1352	7028
1352	7029
1352	7043
1352	7046
1352	7059
1352	7061
1352	7078
1352	7079
1352	7080
1352	7110
1352	7115
1352	7118
1352	7128
1352	7143
1352	7145
1352	7173
1352	7197
1352	7198
1352	7199
1352	7200
1352	7201
1352	7227
1352	7229
1352	7249
1352	7250
1352	7254
1352	7260
1352	7261
1352	7265
1352	7276
1352	7286
1352	7291
1352	7301
1352	7313
1352	7332
1352	7347
1352	7355
1352	7357
1352	7378
1352	7413
1352	7414
1352	7422
1352	7423
1352	7437
1352	7439
1352	7463
1352	7464
1352	7468
1352	7473
1352	7487
1352	7490
1352	7491
1352	7494
1352	7498
1352	7499
1352	7517
1352	7561
1352	7563
1352	7568
1352	7573
1352	7603
1352	7608
1352	7615
1352	7616
1352	7618
1352	7620
1352	7622
1352	7623
1352	7625
1352	7635
1352	7636
1352	7650
1352	7653
1352	7662
1352	7666
1352	7670
1352	7691
1352	7703
1352	7735
1352	7741
1352	7747
1352	7758
1352	7759
1352	7766
1352	7777
1352	7783
1352	7799
1352	7803
1352	7805
1352	7828
1352	7835
1352	7852
1352	7876
1352	7879
1352	7893
1352	7894
1352	7895
1352	7896
1352	7902
1352	7903
1352	7923
1352	7957
1352	7958
1352	7965
1352	7972
1352	7986
1352	7987
1352	7992
1352	7995
1352	8006
1352	8018
1352	8021
1352	8025
1352	8036
1352	8046
1352	8058
1352	8063
1352	8064
1352	8071
1352	8086
1352	8099
1352	8111
1352	8114
1352	8117
1352	8118
1352	8121
1352	8154
1352	8159
1352	8160
1352	8172
1352	8177
1352	8208
1352	8210
1352	8212
1352	8235
1352	8236
1352	8260
1352	8263
1352	8271
1352	8272
1352	8273
1352	8276
1352	8299
1352	8306
1352	8316
1352	8385
1352	8388
1352	8414
1352	8415
1352	8416
1352	8426
1352	8431
1352	8437
1352	8443
1352	8452
1352	8455
1352	8456
1352	8465
1352	8473
1352	8482
1352	8494
1352	8499
1352	8531
1352	8538
1352	8541
1352	8558
1352	8560
1352	8565
1352	8566
1352	8600
1352	8608
1352	8615
1352	8617
1352	8640
1352	8647
1352	8655
1352	8679
1352	8680
1352	8686
1352	8694
1352	8695
1352	8699
1352	8700
1352	8702
1352	8703
1352	8704
1352	8705
1352	8709
1352	8710
1352	8719
1352	8720
1352	8721
1352	8722
1352	8723
1352	8743
1352	8753
1352	8756
1352	8758
1352	8784
1352	8785
1352	8786
1352	8799
1352	8801
1352	8803
1352	8813
1352	8823
1352	8826
1352	8833
1352	8849
1352	8870
1352	8891
1352	8893
1352	8916
1352	8918
1352	8928
1352	8971
1352	8999
1352	9008
1352	9012
1352	9019
1352	9024
1352	9025
1352	9030
1352	9039
1352	9065
1352	9070
1352	9077
1352	9089
1352	9090
1352	9099
1352	9104
1352	9105
1352	9107
1352	9108
1352	9110
1352	9111
1352	9114
1352	9150
1352	9174
1352	9187
1352	9189
1352	9192
1352	9206
1352	9207
1352	9208
1352	9218
1352	9219
1352	9244
1352	9264
1352	9266
1352	9273
1352	9282
1352	9306
1352	9307
1352	9308
1352	9309
1352	9310
1352	9311
1352	9312
1352	9315
1352	9381
1352	9382
1352	9391
1352	9411
1352	9425
1352	9439
1352	9456
1352	9483
1352	9493
1352	9495
1352	9530
1352	9531
1352	9547
1352	9560
1352	9566
1352	9568
1352	9585
1352	9591
1352	9610
1352	9652
1352	9656
1352	9660
1352	9662
1352	9678
1352	9679
1352	9681
1352	9682
1352	9683
1352	9684
1352	9696
1352	9708
1352	9719
1352	9733
1352	9734
1352	9735
1352	9736
1352	9737
1352	9738
1352	9743
1352	9744
1352	9745
1352	9746
1352	9747
1352	9748
1352	9756
1352	9765
1352	9766
1352	9772
1352	9773
1352	9779
1352	9785
1352	9803
1352	9826
1352	9853
1352	9873
1352	9876
1352	9892
1352	9909
1352	9914
1352	9929
1352	9932
1352	9939
1352	9949
1352	9969
1352	9973
1352	9975
1352	9978
1352	9993
1352	9994
1352	10006
1352	10007
1352	10032
1352	10090
1352	10091
1352	10100
1352	10114
1352	10121
1352	10132
1352	10152
1352	10158
1352	10184
1352	10218
1352	10221
1352	10229
1352	10237
1352	10239
1352	10241
1352	10244
1352	10245
1352	10247
1352	10254
1352	10257
1352	10317
1352	10319
1352	10321
1352	10325
1352	10335
1352	10345
1352	10346
1352	10348
1352	10351
1352	10352
1352	10356
1352	10370
1352	10372
1352	10373
1352	10375
1352	10384
1352	10385
1352	10386
1352	10435
1352	10441
1352	10455
1352	10458
1352	10478
1352	10504
1352	10505
1352	10511
1352	10512
1352	10513
1352	10514
1352	10515
1352	10516
1352	10518
1352	10556
1352	10558
1352	10560
1352	10595
1352	10596
1352	10598
1352	10601
1352	10603
1352	10606
1352	10648
1352	10649
1352	10673
1352	10674
1352	10680
1352	10683
1352	10684
1352	10685
1352	10687
1352	10765
1352	10769
1352	10797
1352	10802
1352	10813
1352	10815
1352	10817
1352	10826
1352	10829
1352	10830
1352	10833
1352	10844
1352	10853
1352	10900
1352	10901
1352	10902
1352	10904
1352	10906
1352	10914
1352	10929
1352	10936
1352	10938
1352	10955
1352	10961
1352	10971
1352	10972
1352	10976
1352	10977
1352	10982
1352	10985
1352	10987
1352	11000
1352	11002
1352	11042
1352	11051
1352	11056
1352	11058
1352	11130
1352	11133
1352	11139
1352	11140
1352	11144
1352	11145
1352	11146
1352	11147
1352	11148
1352	11149
1352	11150
1352	11152
1352	11153
1352	11156
1352	11175
1352	11176
1352	11181
1352	11196
1352	11197
1352	11212
1352	11213
1352	11214
1352	11215
1352	11216
1352	11217
1352	11218
1352	11224
1352	11225
1352	11232
1352	11243
1352	11244
1352	11245
1352	11246
1352	11274
1352	11284
1352	11291
1352	11307
1352	11308
1352	11319
1352	11328
1352	11343
1352	11345
1352	11352
1352	11355
1352	11358
1352	11378
1352	11387
1352	11397
1352	11412
1352	11413
1352	11424
1352	11433
1352	11434
1352	11438
1352	11450
1352	11474
1352	11479
1352	11491
1352	11492
1352	11493
1352	11500
1352	11509
1352	11511
1352	11513
1352	11516
1352	11523
1352	11525
1352	11528
1352	11545
1352	11630
1352	11634
1352	11635
1352	11645
1352	11653
1352	11657
1352	11669
1352	11674
1352	11689
1352	11705
1352	11718
1352	11722
1352	11723
1352	11732
1352	11739
1352	11741
1352	11766
1352	11782
1352	11784
1352	11790
1352	11792
1352	11809
1352	11817
1352	11848
1352	11849
1352	11852
1352	11909
1352	11924
1352	11926
1352	11941
1352	11948
1352	11952
1352	11953
1352	11957
1352	11958
1352	11959
1352	11960
1352	11961
1352	11962
1352	11963
1352	11971
1352	11990
1352	11992
1352	12010
1352	12011
1352	12012
1352	12013
1352	12056
1352	12065
1352	12090
1352	12107
1352	12110
1352	12125
1352	12136
1352	12137
1352	12156
1352	12168
1352	12184
1352	12194
1352	12213
1352	12252
1352	12258
1352	12263
1352	12287
1352	12342
1352	12350
1352	12363
1352	12369
1352	12381
1352	12385
1352	12387
1352	12403
1352	12406
1352	12411
1352	12418
1352	12423
1352	12431
1352	12441
1352	12443
1352	12445
1352	12446
1352	12447
1352	12448
1352	12449
1352	12450
1352	12453
1352	12473
1352	12475
1352	12504
1352	12522
1352	12525
1352	12562
1352	12563
1352	12565
1352	12568
1352	12569
1352	12639
1352	12641
1352	12644
1352	12651
1352	12656
1352	12662
1352	12665
1352	12683
1352	12692
1352	12693
1352	12698
1352	12736
1352	12741
1352	12772
1352	12793
1352	12800
1352	12803
1352	12835
1352	12845
1352	12854
1352	12896
1352	12900
1352	12905
1352	12908
1352	12916
1352	12922
1352	12928
1352	12935
1352	12949
1352	12950
1352	12951
1352	12952
1352	12955
1352	12961
1352	12962
1352	12964
1352	12966
1352	12971
1352	12984
1352	12985
1352	12989
1352	13005
1352	13006
1352	13024
1352	13036
1352	13054
1352	13058
1352	13059
1352	13060
1352	13063
1352	13068
1352	13085
1352	13096
1352	13104
1352	13126
1352	13140
1352	13141
1352	13161
1352	13163
1352	13184
1352	13195
1352	13197
1352	13198
1352	13199
1352	13203
1352	13224
1352	13233
1352	13234
1352	13235
1352	13251
1352	13254
1352	13255
1352	13258
1352	13259
1352	13260
1352	13263
1352	13264
1352	13285
1352	13295
1352	13296
1352	13297
1352	13329
1352	13332
1352	13366
1352	13372
1352	13373
1352	13389
1352	13397
1352	13407
1352	13472
1352	13485
1352	13490
1352	13493
1352	13496
1352	13528
1352	13539
1352	13540
1352	13555
1352	13557
1352	13572
1352	13585
1352	13606
1352	13624
1352	13638
1352	13639
1352	13640
1352	13646
1352	13647
1352	13650
1352	13654
1352	13669
1352	13692
1352	13704
1352	13734
1352	13764
1352	13777
1352	13778
1352	13779
1352	13786
1352	13795
1352	13808
1352	13809
1352	13815
1352	13821
1352	13823
1352	13837
1352	13853
1352	13854
1352	13855
1352	13888
1352	13902
1352	13903
1352	13909
1352	13912
1352	13920
1352	13953
1352	13964
1352	13977
1352	14008
1352	14013
1352	14014
1352	14015
1352	14019
1352	14031
1352	14037
1352	14038
1352	14039
1352	14040
1352	14044
1352	14047
1352	14076
1352	14084
1352	14087
1352	14114
1352	14125
1352	14126
1352	14127
1352	14128
1352	14129
1352	14135
1352	14138
1352	14145
1352	14148
1352	14196
1352	14217
1352	14231
1352	14239
1352	14244
1352	14247
1352	14294
1352	14295
1352	14318
1352	14319
1352	14320
1352	14355
1352	14359
1352	14370
1352	14375
1352	14376
1352	14379
1352	14402
1352	14403
1352	14428
1352	14430
1352	14453
1352	14464
1352	14471
1352	14475
1352	14476
1352	14478
1352	14480
1352	14481
1352	14482
1352	14483
1352	14500
1352	14537
1352	14545
1352	14555
1352	14569
1352	14584
1352	14589
1352	14595
1352	14600
1352	14611
1352	14618
1352	14629
1352	14634
1352	14637
1352	14644
1352	14648
1352	14652
1352	14654
1352	14669
1352	14678
1352	14681
1352	14687
1352	14690
1352	14692
1352	14696
1352	14697
1352	14698
1352	14714
1352	14731
1352	14779
1352	14798
1352	14804
1352	14825
1352	14833
1352	14834
1352	14843
1352	14845
1352	14846
1352	14853
1352	14854
1352	14855
1352	14858
1352	14866
1352	14871
1352	14874
1352	14898
1352	14929
1352	14937
1352	15013
1352	15014
1352	15015
1352	15016
1352	15017
1352	15023
1352	15024
1352	15025
1352	15028
1352	15034
1352	15052
1352	15055
1352	15067
1352	15083
1352	15087
1352	15100
1352	15115
1352	15120
1352	15164
1352	15173
1352	15201
1352	15224
1352	15250
1352	15257
1352	15279
1352	15282
1352	15312
1352	15318
1352	15341
1352	15351
1352	15361
1352	15387
1352	15406
1352	15427
1352	15434
1352	15440
1352	15450
1352	15458
1352	15463
1352	15518
1352	15532
1352	15547
1352	15563
1352	15567
1352	15570
1352	15583
1352	15613
1352	15641
1352	15661
1352	15664
1352	15694
1352	15730
1352	15740
1352	15742
1352	15749
1352	15763
1352	15834
1352	15852
1352	15859
1352	15864
1352	15908
1352	15910
1352	15911
1352	15912
1352	15914
1352	15915
1352	15950
1352	15951
1352	15955
1352	15963
1352	16014
1352	16022
1352	16031
1352	16043
1352	16054
1352	16062
1352	16063
1352	16084
1352	16085
1352	16086
1352	16087
1352	16092
1352	16099
1352	16107
1352	16109
1352	16147
1352	16162
1352	16164
1352	16169
1352	16180
1352	16209
1352	16226
1352	16245
1352	16272
1352	16275
1352	16295
1352	16344
1352	16352
1352	16353
1352	16362
1352	16402
1352	16417
1352	16427
1352	16446
1352	16447
1352	16451
1352	16452
1352	16457
1352	16461
1352	16498
1352	16508
1352	16527
1352	16532
1352	16539
1352	16574
1352	16592
1352	16620
1352	16639
1352	16640
1352	16642
1352	16644
1352	16698
1352	16701
1352	16707
1352	16714
1352	16725
1352	16734
1352	16738
1352	16744
1352	16765
1353	1354
1353	1395
1353	1402
1353	1404
1353	1415
1353	1421
1353	1422
1353	1424
1353	1425
1353	1427
1353	1443
1353	1451
1353	1525
1353	1552
1353	1572
1353	1579
1353	1582
1353	1589
1353	1611
1353	1649
1353	1652
1353	1653
1353	1654
1353	1699
1353	1703
1353	1720
1353	1746
1353	1759
1353	1769
1353	1796
1353	1799
1353	1800
1353	1813
1353	1837
1353	1840
1353	1841
1353	1859
1353	1861
1353	1883
1353	1902
1353	1944
1353	1961
1353	1963
1353	1964
1353	1975
1353	1991
1353	2005
1353	2007
1353	2024
1353	2026
1353	2027
1353	2040
1353	2053
1353	2068
1353	2070
1353	2074
1353	2077
1353	2078
1353	2098
1353	2102
1353	2111
1353	2142
1353	2145
1353	2148
1353	2149
1353	2161
1353	2176
1353	2194
1353	2195
1353	2197
1353	2201
1353	2215
1353	2231
1353	2282
1353	2297
1353	2309
1353	2312
1353	2317
1353	2318
1353	2356
1353	2401
1353	2404
1353	2405
1353	2406
1353	2414
1353	2432
1353	2434
1353	2440
1353	2443
1353	2445
1353	2446
1353	2450
1353	2451
1353	2453
1353	2472
1353	2487
1353	2495
1353	2500
1353	2505
1353	2528
1353	2537
1353	2548
1353	2549
1353	2550
1353	2570
1353	2585
1353	2614
1353	2615
1353	2620
1353	2622
1353	2640
1353	2646
1353	2649
1353	2652
1353	2675
1353	2676
1353	2681
1353	2683
1353	2684
1353	2685
1353	2694
1353	2697
1353	2726
1353	2727
1353	2739
1353	2741
1353	2759
1353	2781
1353	2794
1353	2826
1353	2834
1353	2841
1353	2843
1353	2851
1353	2853
1353	2856
1353	2909
1353	2947
1353	2951
1353	2959
1353	2960
1353	2969
1353	2980
1353	3000
1353	3033
1353	3034
1353	3052
1353	3057
1353	3058
1353	3059
1353	3066
1353	3085
1353	3088
1353	3090
1353	3098
1353	3106
1353	3118
1353	3119
1353	3179
1353	3182
1353	3183
1353	3184
1353	3187
1353	3188
1353	3196
1353	3211
1353	3217
1353	3220
1353	3236
1353	3246
1353	3266
1353	3267
1353	3294
1353	3298
1353	3305
1353	3328
1353	3331
1353	3338
1353	3345
1353	3346
1353	3352
1353	3354
1353	3372
1353	3378
1353	3380
1353	3392
1353	3400
1353	3402
1353	3411
1353	3417
1353	3419
1353	3451
1353	3458
1353	3459
1353	3464
1353	3485
1353	3517
1353	3529
1353	3554
1353	3557
1353	3558
1353	3559
1353	3588
1353	3598
1353	3629
1353	3649
1353	3655
1353	3669
1353	3701
1353	3706
1353	3716
1353	3721
1353	3722
1353	3757
1353	3771
1353	3775
1353	3778
1353	3791
1353	3800
1353	3802
1353	3810
1353	3811
1353	3816
1353	3826
1353	3844
1353	3853
1353	3866
1353	3878
1353	3905
1353	3911
1353	3923
1353	3929
1353	3949
1353	3952
1353	3968
1353	3981
1353	3982
1353	3983
1353	3995
1353	4048
1353	4059
1353	4060
1353	4061
1353	4096
1353	4114
1353	4125
1353	4126
1353	4128
1353	4141
1353	4158
1353	4159
1353	4171
1353	4172
1353	4195
1353	4206
1353	4212
1353	4214
1353	4215
1353	4227
1353	4228
1353	4236
1353	4246
1353	4247
1353	4249
1353	4263
1353	4272
1353	4287
1353	4313
1353	4361
1353	4362
1353	4368
1353	4370
1353	4371
1353	4372
1353	4381
1353	4388
1353	4391
1353	4394
1353	4400
1353	4403
1353	4405
1353	4407
1353	4409
1353	4418
1353	4429
1353	4430
1353	4434
1353	4438
1353	4439
1353	4441
1353	4446
1353	4452
1353	4454
1353	4458
1353	4459
1353	4462
1353	4463
1353	4464
1353	4467
1353	4470
1353	4474
1353	4475
1353	4484
1353	4503
1353	4517
1353	4528
1353	4529
1353	4531
1353	4534
1353	4550
1353	4553
1353	4597
1353	4599
1353	4609
1353	4610
1353	4617
1353	4639
1353	4640
1353	4641
1353	4646
1353	4648
1353	4649
1353	4671
1353	4673
1353	4682
1353	4696
1353	4712
1353	4714
1353	4722
1353	4747
1353	4755
1353	4758
1353	4761
1353	4777
1353	4791
1353	4814
1353	4846
1353	4847
1353	4852
1353	4863
1353	4934
1353	4936
1353	4937
1353	4963
1353	5001
1353	5016
1353	5022
1353	5024
1353	5029
1353	5044
1353	5047
1353	5053
1353	5056
1353	5058
1353	5065
1353	5066
1353	5067
1353	5072
1353	5076
1353	5096
1353	5097
1353	5110
1353	5140
1353	5173
1353	5185
1353	5191
1353	5203
1353	5205
1353	5213
1353	5230
1353	5231
1353	5239
1353	5240
1353	5273
1353	5311
1353	5313
1353	5358
1353	5377
1353	5383
1353	5412
1353	5416
1353	5435
1353	5448
1353	5453
1353	5455
1353	5490
1353	5538
1353	5552
1353	5555
1353	5557
1353	5558
1353	5593
1353	5598
1353	5609
1353	5616
1353	5653
1353	5666
1353	5670
1353	5679
1353	5680
1353	5681
1353	5682
1353	5683
1353	5684
1353	5705
1353	5714
1353	5717
1353	5726
1353	5736
1353	5738
1353	5753
1353	5755
1353	5766
1353	5772
1353	5782
1353	5785
1353	5789
1353	5791
1353	5806
1353	5817
1353	5853
1353	5857
1353	5859
1353	5861
1353	5862
1353	5863
1353	5867
1353	5870
1353	5879
1353	5891
1353	5893
1353	5907
1353	5908
1353	5913
1353	5927
1353	5936
1353	5968
1353	5975
1353	5985
1353	6001
1353	6017
1353	6022
1353	6029
1353	6040
1353	6060
1353	6065
1353	6073
1353	6096
1353	6100
1353	6101
1353	6103
1353	6116
1353	6117
1353	6121
1353	6124
1353	6130
1353	6131
1353	6158
1353	6166
1353	6167
1353	6171
1353	6216
1353	6229
1353	6240
1353	6246
1353	6249
1353	6257
1353	6262
1353	6265
1353	6275
1353	6283
1353	6294
1353	6308
1353	6313
1353	6316
1353	6318
1353	6325
1353	6354
1353	6371
1353	6391
1353	6409
1353	6412
1353	6470
1353	6483
1353	6486
1353	6500
1353	6526
1353	6531
1353	6557
1353	6559
1353	6560
1353	6575
1353	6578
1353	6609
1353	6613
1353	6647
1353	6649
1353	6651
1353	6664
1353	6670
1353	6680
1353	6692
1353	6701
1353	6719
1353	6746
1353	6780
1353	6786
1353	6807
1353	6808
1353	6819
1353	6823
1353	6834
1353	6857
1353	6861
1353	6863
1353	6864
1353	6865
1353	6866
1353	6868
1353	6871
1353	6872
1353	6878
1353	6883
1353	6944
1353	6955
1353	6957
1353	6959
1353	6960
1353	6970
1353	6992
1353	7018
1353	7026
1353	7034
1353	7042
1353	7043
1353	7045
1353	7072
1353	7098
1353	7115
1353	7122
1353	7123
1353	7124
1353	7129
1353	7138
1353	7145
1353	7158
1353	7159
1353	7162
1353	7168
1353	7169
1353	7170
1353	7171
1353	7172
1353	7173
1353	7174
1353	7177
1353	7193
1353	7213
1353	7243
1353	7280
1353	7300
1353	7303
1353	7305
1353	7306
1353	7307
1353	7312
1353	7337
1353	7362
1353	7378
1353	7396
1353	7397
1353	7403
1353	7422
1353	7423
1353	7435
1353	7445
1353	7449
1353	7451
1353	7487
1353	7490
1353	7519
1353	7540
1353	7542
1353	7544
1353	7545
1353	7551
1353	7576
1353	7601
1353	7611
1353	7624
1353	7626
1353	7628
1353	7630
1353	7648
1353	7655
1353	7660
1353	7664
1353	7666
1353	7684
1353	7687
1353	7705
1353	7716
1353	7720
1353	7721
1353	7753
1353	7758
1353	7759
1353	7766
1353	7783
1353	7803
1353	7818
1353	7820
1353	7822
1353	7857
1353	7866
1353	7889
1353	7910
1353	7921
1353	7923
1353	7940
1353	7942
1353	7943
1353	7954
1353	7971
1353	8006
1353	8012
1353	8021
1353	8035
1353	8048
1353	8054
1353	8063
1353	8086
1353	8089
1353	8090
1353	8091
1353	8092
1353	8093
1353	8115
1353	8116
1353	8122
1353	8132
1353	8133
1353	8152
1353	8153
1353	8197
1353	8198
1353	8202
1353	8255
1353	8281
1353	8285
1353	8325
1353	8333
1353	8334
1353	8354
1353	8355
1353	8362
1353	8384
1353	8399
1353	8405
1353	8417
1353	8424
1353	8427
1353	8428
1353	8429
1353	8430
1353	8444
1353	8451
1353	8463
1353	8465
1353	8473
1353	8489
1353	8496
1353	8497
1353	8499
1353	8500
1353	8501
1353	8502
1353	8503
1353	8521
1353	8528
1353	8566
1353	8594
1353	8597
1353	8599
1353	8622
1353	8639
1353	8649
1353	8669
1353	8671
1353	8719
1353	8720
1353	8721
1353	8722
1353	8723
1353	8738
1353	8781
1353	8800
1353	8809
1353	8853
1353	8893
1353	8896
1353	8906
1353	8916
1353	8919
1353	8936
1353	8946
1353	8947
1353	8949
1353	8951
1353	8978
1353	8979
1353	8980
1353	8981
1353	8991
1353	9008
1353	9009
1353	9057
1353	9091
1353	9095
1353	9116
1353	9121
1353	9137
1353	9157
1353	9159
1353	9170
1353	9180
1353	9194
1353	9195
1353	9197
1353	9208
1353	9213
1353	9215
1353	9216
1353	9217
1353	9218
1353	9221
1353	9233
1353	9271
1353	9281
1353	9380
1353	9385
1353	9386
1353	9394
1353	9420
1353	9433
1353	9439
1353	9443
1353	9471
1353	9472
1353	9475
1353	9482
1353	9484
1353	9492
1353	9530
1353	9545
1353	9547
1353	9563
1353	9578
1353	9610
1353	9621
1353	9627
1353	9628
1353	9629
1353	9633
1353	9637
1353	9639
1353	9646
1353	9648
1353	9673
1353	9674
1353	9690
1353	9691
1353	9695
1353	9700
1353	9710
1353	9711
1353	9722
1353	9769
1353	9772
1353	9800
1353	9815
1353	9817
1353	9861
1353	9870
1353	9873
1353	9892
1353	9909
1353	9912
1353	9923
1353	9924
1353	9925
1353	9926
1353	9929
1353	9948
1353	9950
1353	9975
1353	10018
1353	10023
1353	10032
1353	10035
1353	10046
1353	10068
1353	10078
1353	10121
1353	10132
1353	10147
1353	10148
1353	10158
1353	10183
1353	10193
1353	10207
1353	10220
1353	10224
1353	10239
1353	10246
1353	10252
1353	10254
1353	10255
1353	10268
1353	10274
1353	10276
1353	10279
1353	10281
1353	10287
1353	10302
1353	10319
1353	10325
1353	10347
1353	10352
1353	10356
1353	10365
1353	10368
1353	10373
1353	10379
1353	10385
1353	10398
1353	10436
1353	10440
1353	10451
1353	10477
1353	10482
1353	10489
1353	10490
1353	10491
1353	10529
1353	10532
1353	10584
1353	10622
1353	10666
1353	10677
1353	10683
1353	10702
1353	10707
1353	10714
1353	10722
1353	10724
1353	10726
1353	10743
1353	10746
1353	10751
1353	10755
1353	10758
1353	10771
1353	10772
1353	10773
1353	10775
1353	10776
1353	10785
1353	10802
1353	10814
1353	10815
1353	10839
1353	10842
1353	10847
1353	10848
1353	10849
1353	10851
1353	10852
1353	10862
1353	10918
1353	10971
1353	10974
1353	10976
1353	10977
1353	10979
1353	10980
1353	10984
1353	10987
1353	11007
1353	11008
1353	11023
1353	11051
1353	11074
1353	11091
1353	11094
1353	11116
1353	11167
1353	11168
1353	11191
1353	11192
1353	11197
1353	11204
1353	11211
1353	11224
1353	11229
1353	11239
1353	11262
1353	11269
1353	11281
1353	11286
1353	11291
1353	11292
1353	11298
1353	11300
1353	11320
1353	11321
1353	11322
1353	11328
1353	11330
1353	11343
1353	11360
1353	11363
1353	11364
1353	11374
1353	11378
1353	11385
1353	11388
1353	11405
1353	11419
1353	11430
1353	11454
1353	11473
1353	11516
1353	11519
1353	11538
1353	11539
1353	11541
1353	11543
1353	11544
1353	11553
1353	11584
1353	11612
1353	11614
1353	11632
1353	11635
1353	11640
1353	11645
1353	11647
1353	11651
1353	11657
1353	11658
1353	11662
1353	11663
1353	11664
1353	11709
1353	11712
1353	11713
1353	11717
1353	11723
1353	11730
1353	11768
1353	11774
1353	11819
1353	11852
1353	11856
1353	11860
1353	11883
1353	11884
1353	11902
1353	11907
1353	11908
1353	11914
1353	11915
1353	11916
1353	11918
1353	11925
1353	11934
1353	11935
1353	11936
1353	11976
1353	11980
1353	12006
1353	12007
1353	12009
1353	12010
1353	12011
1353	12013
1353	12021
1353	12023
1353	12048
1353	12078
1353	12083
1353	12085
1353	12097
1353	12102
1353	12141
1353	12156
1353	12164
1353	12165
1353	12175
1353	12233
1353	12246
1353	12261
1353	12286
1353	12313
1353	12326
1353	12332
1353	12370
1353	12372
1353	12380
1353	12395
1353	12398
1353	12403
1353	12426
1353	12430
1353	12431
1353	12433
1353	12434
1353	12436
1353	12439
1353	12442
1353	12446
1353	12463
1353	12480
1353	12482
1353	12484
1353	12495
1353	12496
1353	12497
1353	12498
1353	12500
1353	12501
1353	12502
1353	12505
1353	12520
1353	12522
1353	12525
1353	12529
1353	12530
1353	12531
1353	12535
1353	12543
1353	12561
1353	12562
1353	12570
1353	12576
1353	12590
1353	12602
1353	12631
1353	12632
1353	12635
1353	12636
1353	12637
1353	12644
1353	12654
1353	12656
1353	12685
1353	12695
1353	12704
1353	12726
1353	12728
1353	12741
1353	12753
1353	12763
1353	12771
1353	12791
1353	12796
1353	12797
1353	12798
1353	12799
1353	12807
1353	12832
1353	12833
1353	12880
1353	12881
1353	12896
1353	12900
1353	12907
1353	12915
1353	12925
1353	12931
1353	12944
1353	12978
1353	12989
1353	12993
1353	12995
1353	12996
1353	13009
1353	13010
1353	13018
1353	13020
1353	13031
1353	13051
1353	13063
1353	13069
1353	13082
1353	13108
1353	13110
1353	13111
1353	13112
1353	13119
1353	13130
1353	13135
1353	13181
1353	13189
1353	13208
1353	13210
1353	13233
1353	13235
1353	13238
1353	13280
1353	13332
1353	13355
1353	13357
1353	13363
1353	13364
1353	13376
1353	13397
1353	13414
1353	13457
1353	13473
1353	13481
1353	13484
1353	13492
1353	13496
1353	13513
1353	13535
1353	13560
1353	13602
1353	13603
1353	13604
1353	13605
1353	13627
1353	13642
1353	13643
1353	13656
1353	13657
1353	13659
1353	13690
1353	13720
1353	13722
1353	13724
1353	13735
1353	13738
1353	13743
1353	13771
1353	13772
1353	13773
1353	13801
1353	13823
1353	13837
1353	13844
1353	13847
1353	13867
1353	13893
1353	13895
1353	13903
1353	13904
1353	13905
1353	13906
1353	13909
1353	13933
1353	13939
1353	13941
1353	13946
1353	13948
1353	13959
1353	13961
1353	13989
1353	13993
1353	14002
1353	14004
1353	14010
1353	14017
1353	14030
1353	14036
1353	14037
1353	14058
1353	14059
1353	14060
1353	14065
1353	14070
1353	14092
1353	14114
1353	14115
1353	14128
1353	14145
1353	14149
1353	14183
1353	14186
1353	14189
1353	14214
1353	14220
1353	14221
1353	14243
1353	14245
1353	14250
1353	14265
1353	14281
1353	14285
1353	14288
1353	14293
1353	14297
1353	14298
1353	14299
1353	14300
1353	14302
1353	14313
1353	14316
1353	14325
1353	14328
1353	14364
1353	14402
1353	14447
1353	14464
1353	14484
1353	14492
1353	14493
1353	14498
1353	14504
1353	14506
1353	14523
1353	14583
1353	14594
1353	14597
1353	14610
1353	14624
1353	14640
1353	14644
1353	14651
1353	14657
1353	14663
1353	14664
1353	14667
1353	14690
1353	14695
1353	14699
1353	14709
1353	14718
1353	14728
1353	14729
1353	14730
1353	14748
1353	14757
1353	14760
1353	14761
1353	14768
1353	14769
1353	14771
1353	14773
1353	14814
1353	14827
1353	14832
1353	14858
1353	14874
1353	14905
1353	14909
1353	14914
1353	14915
1353	14916
1353	14922
1353	14925
1353	14930
1353	14962
1353	14963
1353	14967
1353	14970
1353	14971
1353	14973
1353	14974
1353	14976
1353	14977
1353	14992
1353	14994
1353	14995
1353	15003
1353	15015
1353	15034
1353	15038
1353	15059
1353	15066
1353	15088
1353	15091
1353	15092
1353	15093
1353	15094
1353	15095
1353	15098
1353	15123
1353	15188
1353	15200
1353	15205
1353	15245
1353	15261
1353	15267
1353	15288
1353	15292
1353	15297
1353	15308
1353	15319
1353	15360
1353	15361
1353	15369
1353	15405
1353	15419
1353	15433
1353	15482
1353	15518
1353	15520
1353	15531
1353	15532
1353	15537
1353	15539
1353	15544
1353	15562
1353	15564
1353	15569
1353	15605
1353	15660
1353	15665
1353	15687
1353	15707
1353	15718
1353	15722
1353	15727
1353	15763
1353	15778
1353	15783
1353	15799
1353	15803
1353	15804
1353	15805
1353	15809
1353	15813
1353	15848
1353	15849
1353	15858
1353	15888
1353	15891
1353	15905
1353	15914
1353	15940
1353	15944
1353	15962
1353	15964
1353	15965
1353	16002
1353	16003
1353	16011
1353	16022
1353	16023
1353	16037
1353	16040
1353	16043
1353	16046
1353	16049
1353	16076
1353	16079
1353	16096
1353	16098
1353	16100
1353	16123
1353	16136
1353	16137
1353	16138
1353	16139
1353	16141
1353	16144
1353	16239
1353	16251
1353	16252
1353	16253
1353	16254
1353	16255
1353	16256
1353	16257
1353	16262
1353	16269
1353	16283
1353	16301
1353	16302
1353	16305
1353	16311
1353	16316
1353	16320
1353	16324
1353	16341
1353	16352
1353	16356
1353	16357
1353	16360
1353	16361
1353	16363
1353	16406
1353	16412
1353	16414
1353	16415
1353	16424
1353	16425
1353	16454
1353	16472
1353	16476
1353	16486
1353	16494
1353	16508
1353	16520
1353	16522
1353	16523
1353	16526
1353	16542
1353	16543
1353	16546
1353	16547
1353	16548
1353	16549
1353	16550
1353	16568
1353	16587
1353	16588
1353	16589
1353	16596
1353	16599
1353	16600
1353	16607
1353	16627
1353	16690
1353	16691
1353	16703
1353	16736
1353	16738
1353	16741
1353	16767
1354	1360
1354	1368
1354	1402
1354	1404
1354	1417
1354	1422
1354	1424
1354	1425
1354	1426
1354	1427
1354	1430
1354	1438
1354	1443
1354	1475
1354	1476
1354	1477
1354	1494
1354	1495
1354	1497
1354	1498
1354	1525
1354	1534
1354	1546
1354	1573
1354	1579
1354	1592
1354	1597
1354	1618
1354	1620
1354	1631
1354	1642
1354	1643
1354	1644
1354	1652
1354	1657
1354	1658
1354	1684
1354	1694
1354	1698
1354	1699
1354	1701
1354	1720
1354	1735
1354	1736
1354	1746
1354	1776
1354	1780
1354	1781
1354	1794
1354	1795
1354	1796
1354	1815
1354	1816
1354	1820
1354	1825
1354	1835
1354	1837
1354	1840
1354	1841
1354	1855
1354	1858
1354	1861
1354	1868
1354	1875
1354	1888
1354	1899
1354	1906
1354	1909
1354	1929
1354	1935
1354	1944
1354	1961
1354	1963
1354	1964
1354	1975
1354	2004
1354	2025
1354	2026
1354	2031
1354	2041
1354	2050
1354	2068
1354	2070
1354	2073
1354	2074
1354	2077
1354	2080
1354	2093
1354	2111
1354	2122
1354	2123
1354	2145
1354	2146
1354	2148
1354	2149
1354	2159
1354	2163
1354	2195
1354	2197
1354	2201
1354	2218
1354	2231
1354	2246
1354	2247
1354	2248
1354	2251
1354	2282
1354	2283
1354	2288
1354	2303
1354	2333
1354	2357
1354	2389
1354	2391
1354	2393
1354	2401
1354	2404
1354	2405
1354	2406
1354	2410
1354	2415
1354	2440
1354	2443
1354	2445
1354	2446
1354	2450
1354	2453
1354	2487
1354	2500
1354	2504
1354	2524
1354	2528
1354	2529
1354	2530
1354	2538
1354	2548
1354	2549
1354	2550
1354	2585
1354	2596
1354	2619
1354	2620
1354	2622
1354	2645
1354	2646
1354	2649
1354	2659
1354	2660
1354	2663
1354	2665
1354	2683
1354	2684
1354	2685
1354	2687
1354	2693
1354	2694
1354	2695
1354	2697
1354	2710
1354	2715
1354	2727
1354	2739
1354	2741
1354	2750
1354	2758
1354	2764
1354	2765
1354	2766
1354	2768
1354	2770
1354	2780
1354	2781
1354	2783
1354	2798
1354	2802
1354	2803
1354	2804
1354	2833
1354	2853
1354	2856
1354	2875
1354	2894
1354	2902
1354	2942
1354	2948
1354	2951
1354	2957
1354	2964
1354	2969
1354	3007
1354	3018
1354	3030
1354	3045
1354	3057
1354	3073
1354	3089
1354	3090
1354	3112
1354	3118
1354	3122
1354	3133
1354	3135
1354	3145
1354	3163
1354	3165
1354	3166
1354	3167
1354	3181
1354	3184
1354	3188
1354	3190
1354	3195
1354	3196
1354	3208
1354	3211
1354	3220
1354	3232
1354	3236
1354	3240
1354	3246
1354	3264
1354	3267
1354	3274
1354	3298
1354	3306
1354	3338
1354	3345
1354	3346
1354	3352
1354	3361
1354	3378
1354	3381
1354	3385
1354	3399
1354	3411
1354	3417
1354	3418
1354	3421
1354	3425
1354	3426
1354	3427
1354	3428
1354	3429
1354	3430
1354	3431
1354	3442
1354	3448
1354	3451
1354	3452
1354	3458
1354	3459
1354	3464
1354	3520
1354	3544
1354	3553
1354	3554
1354	3557
1354	3578
1354	3588
1354	3598
1354	3600
1354	3623
1354	3647
1354	3652
1354	3662
1354	3669
1354	3675
1354	3681
1354	3688
1354	3696
1354	3701
1354	3706
1354	3716
1354	3721
1354	3722
1354	3743
1354	3744
1354	3745
1354	3747
1354	3748
1354	3749
1354	3775
1354	3791
1354	3793
1354	3802
1354	3810
1354	3811
1354	3816
1354	3817
1354	3829
1354	3853
1354	3854
1354	3856
1354	3859
1354	3863
1354	3866
1354	3887
1354	3892
1354	3898
1354	3901
1354	3902
1354	3905
1354	3918
1354	3922
1354	3929
1354	3949
1354	3951
1354	3952
1354	3960
1354	3975
1354	3985
1354	3989
1354	3992
1354	4019
1354	4031
1354	4039
1354	4093
1354	4096
1354	4103
1354	4114
1354	4123
1354	4125
1354	4126
1354	4161
1354	4162
1354	4171
1354	4172
1354	4188
1354	4206
1354	4214
1354	4215
1354	4227
1354	4228
1354	4242
1354	4246
1354	4247
1354	4249
1354	4250
1354	4256
1354	4263
1354	4266
1354	4272
1354	4292
1354	4299
1354	4303
1354	4313
1354	4322
1354	4325
1354	4326
1354	4327
1354	4341
1354	4358
1354	4362
1354	4368
1354	4370
1354	4371
1354	4372
1354	4388
1354	4403
1354	4405
1354	4408
1354	4418
1354	4443
1354	4445
1354	4446
1354	4455
1354	4458
1354	4459
1354	4462
1354	4463
1354	4464
1354	4466
1354	4467
1354	4468
1354	4470
1354	4484
1354	4503
1354	4528
1354	4529
1354	4536
1354	4541
1354	4548
1354	4549
1354	4550
1354	4551
1354	4554
1354	4576
1354	4609
1354	4613
1354	4624
1354	4627
1354	4638
1354	4639
1354	4640
1354	4647
1354	4661
1354	4662
1354	4664
1354	4665
1354	4671
1354	4673
1354	4682
1354	4684
1354	4687
1354	4689
1354	4698
1354	4711
1354	4714
1354	4722
1354	4727
1354	4731
1354	4733
1354	4742
1354	4751
1354	4756
1354	4757
1354	4758
1354	4771
1354	4793
1354	4798
1354	4799
1354	4806
1354	4814
1354	4824
1354	4846
1354	4875
1354	4879
1354	4881
1354	4883
1354	4886
1354	4908
1354	4911
1354	4920
1354	4933
1354	4938
1354	4948
1354	4962
1354	4967
1354	4968
1354	4969
1354	4970
1354	4971
1354	4978
1354	5008
1354	5010
1354	5017
1354	5022
1354	5024
1354	5025
1354	5038
1354	5060
1354	5067
1354	5076
1354	5077
1354	5096
1354	5098
1354	5130
1354	5140
1354	5153
1354	5156
1354	5158
1354	5159
1354	5161
1354	5173
1354	5181
1354	5185
1354	5186
1354	5191
1354	5218
1354	5232
1354	5309
1354	5311
1354	5313
1354	5317
1354	5320
1354	5325
1354	5333
1354	5339
1354	5344
1354	5362
1354	5363
1354	5368
1354	5412
1354	5416
1354	5433
1354	5435
1354	5436
1354	5444
1354	5447
1354	5458
1354	5460
1354	5467
1354	5472
1354	5476
1354	5479
1354	5495
1354	5532
1354	5538
1354	5548
1354	5549
1354	5551
1354	5560
1354	5575
1354	5593
1354	5604
1354	5623
1354	5644
1354	5657
1354	5660
1354	5666
1354	5676
1354	5680
1354	5681
1354	5682
1354	5683
1354	5725
1354	5728
1354	5733
1354	5738
1354	5755
1354	5766
1354	5782
1354	5785
1354	5787
1354	5791
1354	5795
1354	5803
1354	5817
1354	5828
1354	5856
1354	5862
1354	5863
1354	5864
1354	5867
1354	5870
1354	5887
1354	5893
1354	5908
1354	5913
1354	5944
1354	5968
1354	5969
1354	5985
1354	5989
1354	6022
1354	6024
1354	6026
1354	6035
1354	6041
1354	6042
1354	6054
1354	6060
1354	6067
1354	6076
1354	6097
1354	6098
1354	6100
1354	6101
1354	6109
1354	6130
1354	6147
1354	6151
1354	6153
1354	6155
1354	6156
1354	6166
1354	6171
1354	6176
1354	6216
1354	6220
1354	6221
1354	6222
1354	6246
1354	6249
1354	6258
1354	6275
1354	6280
1354	6288
1354	6306
1354	6307
1354	6316
1354	6354
1354	6364
1354	6388
1354	6423
1354	6435
1354	6439
1354	6441
1354	6459
1354	6465
1354	6470
1354	6472
1354	6474
1354	6475
1354	6483
1354	6495
1354	6509
1354	6510
1354	6525
1354	6531
1354	6537
1354	6541
1354	6554
1354	6555
1354	6557
1354	6559
1354	6561
1354	6562
1354	6578
1354	6589
1354	6601
1354	6615
1354	6631
1354	6645
1354	6664
1354	6679
1354	6691
1354	6701
1354	6711
1354	6729
1354	6730
1354	6731
1354	6734
1354	6772
1354	6806
1354	6807
1354	6823
1354	6831
1354	6834
1354	6847
1354	6850
1354	6856
1354	6861
1354	6863
1354	6864
1354	6866
1354	6867
1354	6868
1354	6872
1354	6873
1354	6878
1354	6882
1354	6894
1354	6906
1354	6929
1354	6932
1354	6934
1354	6935
1354	6955
1354	6957
1354	6965
1354	6967
1354	6978
1354	7007
1354	7026
1354	7042
1354	7045
1354	7071
1354	7099
1354	7122
1354	7123
1354	7129
1354	7143
1354	7158
1354	7159
1354	7168
1354	7170
1354	7171
1354	7172
1354	7177
1354	7184
1354	7186
1354	7187
1354	7201
1354	7211
1354	7244
1354	7269
1354	7270
1354	7271
1354	7272
1354	7273
1354	7274
1354	7275
1354	7300
1354	7306
1354	7310
1354	7312
1354	7331
1354	7340
1354	7348
1354	7352
1354	7362
1354	7388
1354	7397
1354	7403
1354	7435
1354	7445
1354	7449
1354	7451
1354	7455
1354	7463
1354	7464
1354	7468
1354	7500
1354	7505
1354	7530
1354	7542
1354	7544
1354	7545
1354	7555
1354	7564
1354	7591
1354	7598
1354	7601
1354	7603
1354	7624
1354	7626
1354	7628
1354	7629
1354	7630
1354	7631
1354	7632
1354	7634
1354	7640
1354	7641
1354	7651
1354	7664
1354	7666
1354	7667
1354	7673
1354	7683
1354	7684
1354	7687
1354	7696
1354	7705
1354	7708
1354	7709
1354	7716
1354	7720
1354	7721
1354	7722
1354	7726
1354	7737
1354	7760
1354	7762
1354	7787
1354	7796
1354	7806
1354	7808
1354	7810
1354	7811
1354	7814
1354	7817
1354	7818
1354	7820
1354	7823
1354	7829
1354	7832
1354	7834
1354	7836
1354	7837
1354	7838
1354	7846
1354	7868
1354	7881
1354	7884
1354	7885
1354	7910
1354	7911
1354	7912
1354	7921
1354	7924
1354	7952
1354	7954
1354	7979
1354	7980
1354	7985
1354	8006
1354	8012
1354	8052
1354	8058
1354	8066
1354	8089
1354	8090
1354	8091
1354	8092
1354	8093
1354	8109
1354	8110
1354	8121
1354	8132
1354	8133
1354	8151
1354	8162
1354	8190
1354	8197
1354	8198
1354	8232
1354	8237
1354	8240
1354	8243
1354	8266
1354	8281
1354	8283
1354	8286
1354	8291
1354	8320
1354	8321
1354	8326
1354	8327
1354	8332
1354	8333
1354	8334
1354	8362
1354	8373
1354	8374
1354	8375
1354	8377
1354	8378
1354	8379
1354	8380
1354	8387
1354	8399
1354	8401
1354	8405
1354	8412
1354	8417
1354	8420
1354	8426
1354	8430
1354	8449
1354	8462
1354	8465
1354	8477
1354	8480
1354	8481
1354	8489
1354	8491
1354	8493
1354	8496
1354	8499
1354	8500
1354	8501
1354	8502
1354	8503
1354	8521
1354	8523
1354	8524
1354	8528
1354	8533
1354	8534
1354	8546
1354	8547
1354	8548
1354	8549
1354	8550
1354	8551
1354	8552
1354	8554
1354	8560
1354	8599
1354	8619
1354	8625
1354	8643
1354	8656
1354	8664
1354	8681
1354	8692
1354	8708
1354	8714
1354	8738
1354	8739
1354	8742
1354	8761
1354	8762
1354	8781
1354	8789
1354	8790
1354	8792
1354	8799
1354	8800
1354	8801
1354	8803
1354	8809
1354	8815
1354	8849
1354	8893
1354	8896
1354	8906
1354	8949
1354	8966
1354	8972
1354	8974
1354	8976
1354	8979
1354	8991
1354	9000
1354	9011
1354	9012
1354	9041
1354	9042
1354	9046
1354	9055
1354	9057
1354	9071
1354	9082
1354	9090
1354	9091
1354	9110
1354	9116
1354	9118
1354	9132
1354	9137
1354	9153
1354	9154
1354	9155
1354	9156
1354	9157
1354	9158
1354	9159
1354	9175
1354	9176
1354	9177
1354	9178
1354	9183
1354	9185
1354	9194
1354	9195
1354	9197
1354	9213
1354	9215
1354	9216
1354	9217
1354	9221
1354	9222
1354	9255
1354	9265
1354	9270
1354	9271
1354	9287
1354	9292
1354	9303
1354	9313
1354	9314
1354	9319
1354	9326
1354	9327
1354	9328
1354	9329
1354	9330
1354	9356
1354	9364
1354	9366
1354	9371
1354	9373
1354	9380
1354	9385
1354	9386
1354	9420
1354	9421
1354	9422
1354	9423
1354	9424
1354	9426
1354	9439
1354	9443
1354	9471
1354	9472
1354	9475
1354	9482
1354	9497
1354	9499
1354	9506
1354	9544
1354	9545
1354	9567
1354	9572
1354	9596
1354	9603
1354	9611
1354	9612
1354	9621
1354	9623
1354	9627
1354	9628
1354	9659
1354	9676
1354	9688
1354	9693
1354	9694
1354	9700
1354	9706
1354	9712
1354	9722
1354	9742
1354	9776
1354	9783
1354	9784
1354	9786
1354	9793
1354	9800
1354	9802
1354	9815
1354	9819
1354	9839
1354	9840
1354	9889
1354	9892
1354	9908
1354	9916
1354	9920
1354	9921
1354	9923
1354	9924
1354	9942
1354	9943
1354	9948
1354	9950
1354	9951
1354	9952
1354	9973
1354	9975
1354	9981
1354	10005
1354	10023
1354	10045
1354	10046
1354	10060
1354	10062
1354	10067
1354	10094
1354	10101
1354	10111
1354	10112
1354	10118
1354	10119
1354	10120
1354	10136
1354	10145
1354	10157
1354	10207
1354	10223
1354	10224
1354	10226
1354	10246
1354	10250
1354	10255
1354	10270
1354	10273
1354	10288
1354	10316
1354	10326
1354	10347
1354	10357
1354	10359
1354	10365
1354	10384
1354	10385
1354	10390
1354	10391
1354	10392
1354	10393
1354	10397
1354	10398
1354	10436
1354	10437
1354	10444
1354	10451
1354	10477
1354	10482
1354	10496
1354	10503
1354	10517
1354	10529
1354	10548
1354	10568
1354	10571
1354	10596
1354	10629
1354	10652
1354	10659
1354	10673
1354	10674
1354	10704
1354	10706
1354	10707
1354	10710
1354	10714
1354	10722
1354	10754
1354	10755
1354	10758
1354	10760
1354	10761
1354	10764
1354	10771
1354	10772
1354	10773
1354	10774
1354	10783
1354	10785
1354	10786
1354	10787
1354	10795
1354	10801
1354	10803
1354	10804
1354	10805
1354	10811
1354	10815
1354	10839
1354	10843
1354	10865
1354	10868
1354	10870
1354	10875
1354	10883
1354	10886
1354	10924
1354	10926
1354	10931
1354	10933
1354	10940
1354	10952
1354	10968
1354	10996
1354	11003
1354	11007
1354	11008
1354	11010
1354	11011
1354	11016
1354	11023
1354	11047
1354	11048
1354	11051
1354	11067
1354	11068
1354	11074
1354	11089
1354	11091
1354	11094
1354	11106
1354	11107
1354	11108
1354	11116
1354	11117
1354	11134
1354	11167
1354	11181
1354	11211
1354	11218
1354	11221
1354	11224
1354	11236
1354	11238
1354	11239
1354	11291
1354	11300
1354	11304
1354	11305
1354	11310
1354	11331
1354	11334
1354	11335
1354	11336
1354	11379
1354	11381
1354	11382
1354	11383
1354	11388
1354	11389
1354	11424
1354	11501
1354	11538
1354	11539
1354	11552
1354	11553
1354	11570
1354	11581
1354	11584
1354	11586
1354	11630
1354	11632
1354	11638
1354	11640
1354	11641
1354	11647
1354	11651
1354	11657
1354	11659
1354	11663
1354	11680
1354	11684
1354	11685
1354	11689
1354	11691
1354	11693
1354	11694
1354	11696
1354	11712
1354	11714
1354	11716
1354	11717
1354	11730
1354	11734
1354	11737
1354	11750
1354	11752
1354	11762
1354	11770
1354	11797
1354	11799
1354	11803
1354	11804
1354	11805
1354	11818
1354	11836
1354	11839
1354	11847
1354	11859
1354	11875
1354	11902
1354	11907
1354	11914
1354	11915
1354	11916
1354	11918
1354	11925
1354	11937
1354	11970
1354	11975
1354	11978
1354	11980
1354	11982
1354	11983
1354	11984
1354	12006
1354	12007
1354	12039
1354	12081
1354	12082
1354	12083
1354	12085
1354	12092
1354	12102
1354	12112
1354	12141
1354	12159
1354	12160
1354	12161
1354	12163
1354	12164
1354	12171
1354	12172
1354	12176
1354	12177
1354	12221
1354	12235
1354	12246
1354	12276
1354	12278
1354	12286
1354	12307
1354	12310
1354	12315
1354	12324
1354	12326
1354	12332
1354	12344
1354	12356
1354	12361
1354	12366
1354	12370
1354	12372
1354	12375
1354	12377
1354	12378
1354	12380
1354	12386
1354	12402
1354	12410
1354	12421
1354	12429
1354	12430
1354	12434
1354	12442
1354	12479
1354	12480
1354	12481
1354	12482
1354	12484
1354	12485
1354	12495
1354	12496
1354	12497
1354	12498
1354	12500
1354	12501
1354	12502
1354	12505
1354	12522
1354	12525
1354	12529
1354	12530
1354	12531
1354	12542
1354	12543
1354	12561
1354	12563
1354	12570
1354	12571
1354	12576
1354	12581
1354	12598
1354	12603
1354	12607
1354	12623
1354	12632
1354	12636
1354	12647
1354	12655
1354	12661
1354	12673
1354	12681
1354	12682
1354	12683
1354	12687
1354	12695
1354	12703
1354	12726
1354	12728
1354	12738
1354	12752
1354	12755
1354	12756
1354	12771
1354	12774
1354	12775
1354	12793
1354	12812
1354	12823
1354	12832
1354	12848
1354	12871
1354	12872
1354	12873
1354	12874
1354	12878
1354	12879
1354	12880
1354	12881
1354	12915
1354	12931
1354	12933
1354	12936
1354	12944
1354	12946
1354	12949
1354	12996
1354	13020
1354	13045
1354	13051
1354	13052
1354	13053
1354	13063
1354	13067
1354	13099
1354	13102
1354	13108
1354	13113
1354	13118
1354	13119
1354	13120
1354	13128
1354	13130
1354	13135
1354	13150
1354	13155
1354	13158
1354	13180
1354	13230
1354	13239
1354	13240
1354	13241
1354	13245
1354	13250
1354	13280
1354	13283
1354	13292
1354	13303
1354	13308
1354	13311
1354	13325
1354	13327
1354	13330
1354	13331
1354	13332
1354	13333
1354	13356
1354	13357
1354	13383
1354	13397
1354	13407
1354	13414
1354	13453
1354	13456
1354	13458
1354	13473
1354	13484
1354	13495
1354	13513
1354	13514
1354	13516
1354	13536
1354	13538
1354	13539
1354	13540
1354	13546
1354	13553
1354	13565
1354	13602
1354	13604
1354	13605
1354	13607
1354	13619
1354	13625
1354	13627
1354	13628
1354	13642
1354	13643
1354	13644
1354	13656
1354	13677
1354	13679
1354	13681
1354	13682
1354	13686
1354	13694
1354	13702
1354	13736
1354	13766
1354	13768
1354	13771
1354	13772
1354	13773
1354	13781
1354	13783
1354	13784
1354	13792
1354	13837
1354	13848
1354	13858
1354	13860
1354	13893
1354	13895
1354	13901
1354	13904
1354	13905
1354	13906
1354	13908
1354	13909
1354	13926
1354	13927
1354	13933
1354	13939
1354	13941
1354	13943
1354	13945
1354	13946
1354	13951
1354	13959
1354	13961
1354	13989
1354	13992
1354	14002
1354	14024
1354	14027
1354	14030
1354	14037
1354	14051
1354	14058
1354	14059
1354	14060
1354	14073
1354	14088
1354	14092
1354	14118
1354	14128
1354	14129
1354	14136
1354	14159
1354	14185
1354	14186
1354	14194
1354	14197
1354	14210
1354	14243
1354	14245
1354	14265
1354	14285
1354	14287
1354	14288
1354	14293
1354	14297
1354	14298
1354	14299
1354	14300
1354	14302
1354	14309
1354	14313
1354	14314
1354	14316
1354	14320
1354	14323
1354	14325
1354	14328
1354	14351
1354	14364
1354	14369
1354	14373
1354	14382
1354	14385
1354	14395
1354	14396
1354	14423
1354	14454
1354	14457
1354	14458
1354	14460
1354	14492
1354	14504
1354	14506
1354	14507
1354	14513
1354	14523
1354	14525
1354	14535
1354	14538
1354	14568
1354	14587
1354	14594
1354	14595
1354	14609
1354	14614
1354	14616
1354	14617
1354	14618
1354	14619
1354	14622
1354	14632
1354	14641
1354	14643
1354	14644
1354	14651
1354	14663
1354	14664
1354	14683
1354	14692
1354	14696
1354	14699
1354	14702
1354	14703
1354	14709
1354	14728
1354	14752
1354	14759
1354	14760
1354	14761
1354	14762
1354	14763
1354	14771
1354	14773
1354	14780
1354	14814
1354	14818
1354	14832
1354	14835
1354	14854
1354	14858
1354	14864
1354	14867
1354	14872
1354	14874
1354	14875
1354	14877
1354	14889
1354	14904
1354	14905
1354	14907
1354	14908
1354	14909
1354	14910
1354	14912
1354	14914
1354	14915
1354	14916
1354	14922
1354	14925
1354	14960
1354	14962
1354	14963
1354	14981
1354	14997
1354	15003
1354	15038
1354	15054
1354	15120
1354	15145
1354	15155
1354	15168
1354	15203
1354	15212
1354	15237
1354	15254
1354	15267
1354	15282
1354	15285
1354	15292
1354	15295
1354	15296
1354	15297
1354	15298
1354	15299
1354	15301
1354	15302
1354	15304
1354	15308
1354	15309
1354	15323
1354	15327
1354	15328
1354	15336
1354	15339
1354	15367
1354	15368
1354	15369
1354	15393
1354	15395
1354	15411
1354	15421
1354	15425
1354	15426
1354	15428
1354	15429
1354	15430
1354	15433
1354	15469
1354	15513
1354	15515
1354	15520
1354	15531
1354	15532
1354	15536
1354	15537
1354	15544
1354	15551
1354	15556
1354	15569
1354	15573
1354	15574
1354	15576
1354	15577
1354	15586
1354	15603
1354	15609
1354	15610
1354	15622
1354	15660
1354	15673
1354	15675
1354	15687
1354	15690
1354	15694
1354	15699
1354	15718
1354	15719
1354	15720
1354	15721
1354	15726
1354	15727
1354	15734
1354	15754
1354	15768
1354	15774
1354	15777
1354	15782
1354	15787
1354	15790
1354	15791
1354	15793
1354	15821
1354	15822
1354	15832
1354	15834
1354	15848
1354	15849
1354	15865
1354	15891
1354	15894
1354	15897
1354	15905
1354	15926
1354	15932
1354	15937
1354	15944
1354	15962
1354	15965
1354	15975
1354	15993
1354	16040
1354	16046
1354	16072
1354	16076
1354	16079
1354	16087
1354	16089
1354	16098
1354	16100
1354	16113
1354	16123
1354	16135
1354	16137
1354	16141
1354	16220
1354	16226
1354	16232
1354	16263
1354	16266
1354	16269
1354	16283
1354	16284
1354	16285
1354	16305
1354	16315
1354	16316
1354	16319
1354	16320
1354	16328
1354	16330
1354	16338
1354	16352
1354	16369
1354	16377
1354	16393
1354	16394
1354	16397
1354	16403
1354	16405
1354	16406
1354	16412
1354	16414
1354	16415
1354	16417
1354	16419
1354	16421
1354	16422
1354	16423
1354	16424
1354	16425
1354	16454
1354	16461
1354	16467
1354	16468
1354	16469
1354	16471
1354	16476
1354	16494
1354	16497
1354	16500
1354	16508
1354	16547
1354	16551
1354	16566
1354	16589
1354	16593
1354	16596
1354	16599
1354	16600
1354	16603
1354	16607
1354	16609
1354	16612
1354	16613
1354	16650
1354	16654
1354	16667
1354	16678
1354	16691
1354	16703
1354	16728
1354	16735
1354	16736
1354	16737
1354	16750
1354	16761
1354	16769
1355	1374
1355	1506
1355	1515
1355	1648
1355	1800
1355	1901
1355	1995
1355	2098
1355	2099
1355	2166
1355	2168
1355	2179
1355	2185
1355	2215
1355	2228
1355	2581
1355	2582
1355	2821
1355	2822
1355	2879
1355	3105
1355	3340
1355	3393
1355	3506
1355	3531
1355	3751
1355	3756
1355	3911
1355	3952
1355	3979
1355	4223
1355	4254
1355	4285
1355	4336
1355	4361
1355	4452
1355	4500
1355	4668
1355	4713
1355	4721
1355	4863
1355	4893
1355	4894
1355	4898
1355	4963
1355	5100
1355	5306
1355	5356
1355	5618
1355	5672
1355	5704
1355	5715
1355	5716
1355	5825
1355	5827
1355	5828
1355	5829
1355	5941
1355	5946
1355	5947
1355	6102
1355	6253
1355	6254
1355	6298
1355	6321
1355	6536
1355	6547
1355	6710
1355	6919
1355	7018
1355	7089
1355	7117
1355	7227
1355	7229
1355	7298
1355	7319
1355	7413
1355	7635
1355	7636
1355	7735
1355	7902
1355	7903
1355	7957
1355	7958
1355	7982
1355	8003
1355	8005
1355	8121
1355	8183
1355	8457
1355	8482
1355	8494
1355	8538
1355	8558
1355	8563
1355	8608
1355	8888
1355	8999
1355	9040
1355	9219
1355	9445
1355	9478
1355	9610
1355	9656
1355	9857
1355	9858
1355	9859
1355	9860
1355	9862
1355	9863
1355	9864
1355	9865
1355	9969
1355	9992
1355	9993
1355	10032
1355	10073
1355	10100
1355	10132
1355	10370
1355	10372
1355	10375
1355	10377
1355	10458
1355	10703
1355	10826
1355	10986
1355	11002
1355	11139
1355	11140
1355	11175
1355	11176
1355	11194
1355	11344
1355	11345
1355	11360
1355	11363
1355	11366
1355	11387
1355	11397
1355	11450
1355	11634
1355	11739
1355	11814
1355	11852
1355	11992
1355	12125
1355	12244
1355	12360
1355	12445
1355	12448
1355	12475
1355	12561
1355	12562
1355	12563
1355	12565
1355	12609
1355	12951
1355	13141
1355	13507
1355	13827
1355	13920
1355	13984
1355	14040
1355	14087
1355	14125
1355	14212
1355	14244
1355	14294
1355	14295
1355	14375
1355	14529
1355	14595
1355	14627
1355	14640
1355	14644
1355	14696
1355	14720
1355	14779
1355	14871
1355	15141
1355	15164
1355	15171
1355	15450
1355	15541
1355	15567
1355	15765
1355	15859
1355	15882
1355	16031
1355	16090
1355	16205
1355	16402
1355	16707
1356	1360
1356	1398
1356	1403
1356	1438
1356	1464
1356	1470
1356	1472
1356	1490
1356	1502
1356	1515
1356	1553
1356	1567
1356	1599
1356	1600
1356	1602
1356	1607
1356	1615
1356	1630
1356	1636
1356	1664
1356	1689
1356	1695
1356	1697
1356	1704
1356	1724
1356	1752
1356	1776
1356	1792
1356	1809
1356	1818
1356	1855
1356	1859
1356	1878
1356	1879
1356	1880
1356	1890
1356	1918
1356	1919
1356	1941
1356	1943
1356	1953
1356	1972
1356	1983
1356	1995
1356	1996
1356	1999
1356	2001
1356	2002
1356	2030
1356	2031
1356	2041
1356	2042
1356	2055
1356	2065
1356	2086
1356	2094
1356	2095
1356	2097
1356	2098
1356	2099
1356	2100
1356	2103
1356	2123
1356	2132
1356	2150
1356	2160
1356	2166
1356	2167
1356	2168
1356	2178
1356	2179
1356	2191
1356	2218
1356	2220
1356	2221
1356	2245
1356	2266
1356	2310
1356	2336
1356	2368
1356	2383
1356	2458
1356	2480
1356	2482
1356	2499
1356	2503
1356	2533
1356	2545
1356	2551
1356	2572
1356	2580
1356	2581
1356	2597
1356	2608
1356	2647
1356	2649
1356	2652
1356	2654
1356	2678
1356	2680
1356	2700
1356	2714
1356	2728
1356	2756
1356	2806
1356	2848
1356	2850
1356	2852
1356	2864
1356	2865
1356	2866
1356	2873
1356	2923
1356	2931
1356	2958
1356	2962
1356	3043
1356	3044
1356	3063
1356	3071
1356	3092
1356	3093
1356	3095
1356	3096
1356	3105
1356	3124
1356	3125
1356	3127
1356	3128
1356	3129
1356	3141
1356	3234
1356	3237
1356	3238
1356	3262
1356	3281
1356	3315
1356	3328
1356	3329
1356	3330
1356	3335
1356	3350
1356	3352
1356	3356
1356	3381
1356	3393
1356	3395
1356	3396
1356	3397
1356	3398
1356	3404
1356	3420
1356	3455
1356	3472
1356	3485
1356	3490
1356	3491
1356	3495
1356	3506
1356	3507
1356	3531
1356	3543
1356	3560
1356	3573
1356	3576
1356	3577
1356	3605
1356	3652
1356	3670
1356	3671
1356	3699
1356	3717
1356	3733
1356	3741
1356	3774
1356	3784
1356	3785
1356	3786
1356	3812
1356	3818
1356	3844
1356	3862
1356	3869
1356	3870
1356	3873
1356	3876
1356	3879
1356	3882
1356	3917
1356	3925
1356	3936
1356	3956
1356	3959
1356	3969
1356	3970
1356	3971
1356	3972
1356	3978
1356	3988
1356	3990
1356	3999
1356	4008
1356	4009
1356	4029
1356	4030
1356	4037
1356	4059
1356	4061
1356	4086
1356	4088
1356	4089
1356	4090
1356	4095
1356	4129
1356	4157
1356	4174
1356	4187
1356	4210
1356	4229
1356	4241
1356	4262
1356	4264
1356	4276
1356	4307
1356	4321
1356	4336
1356	4349
1356	4350
1356	4367
1356	4411
1356	4435
1356	4436
1356	4465
1356	4472
1356	4480
1356	4481
1356	4490
1356	4498
1356	4500
1356	4501
1356	4504
1356	4507
1356	4526
1356	4577
1356	4578
1356	4596
1356	4605
1356	4626
1356	4627
1356	4668
1356	4679
1356	4683
1356	4702
1356	4703
1356	4705
1356	4706
1356	4713
1356	4719
1356	4721
1356	4723
1356	4734
1356	4748
1356	4772
1356	4775
1356	4779
1356	4813
1356	4886
1356	4963
1356	4976
1356	4980
1356	5037
1356	5041
1356	5051
1356	5093
1356	5097
1356	5100
1356	5109
1356	5111
1356	5112
1356	5113
1356	5116
1356	5117
1356	5118
1356	5119
1356	5120
1356	5121
1356	5122
1356	5123
1356	5124
1356	5125
1356	5128
1356	5129
1356	5131
1356	5139
1356	5145
1356	5146
1356	5148
1356	5152
1356	5209
1356	5259
1356	5260
1356	5262
1356	5263
1356	5282
1356	5293
1356	5294
1356	5295
1356	5306
1356	5355
1356	5356
1356	5358
1356	5362
1356	5398
1356	5411
1356	5434
1356	5437
1356	5446
1356	5448
1356	5457
1356	5472
1356	5481
1356	5487
1356	5488
1356	5490
1356	5501
1356	5581
1356	5591
1356	5592
1356	5594
1356	5595
1356	5596
1356	5611
1356	5618
1356	5622
1356	5625
1356	5627
1356	5628
1356	5629
1356	5630
1356	5631
1356	5632
1356	5633
1356	5648
1356	5693
1356	5710
1356	5712
1356	5715
1356	5716
1356	5717
1356	5735
1356	5740
1356	5741
1356	5744
1356	5746
1356	5753
1356	5773
1356	5790
1356	5811
1356	5825
1356	5827
1356	5828
1356	5829
1356	5864
1356	5867
1356	5872
1356	5877
1356	5884
1356	5889
1356	5909
1356	5916
1356	5936
1356	5937
1356	5939
1356	5969
1356	5980
1356	5990
1356	6021
1356	6043
1356	6050
1356	6051
1356	6064
1356	6065
1356	6110
1356	6112
1356	6118
1356	6148
1356	6182
1356	6184
1356	6202
1356	6229
1356	6232
1356	6236
1356	6239
1356	6253
1356	6264
1356	6281
1356	6293
1356	6311
1356	6312
1356	6321
1356	6324
1356	6340
1356	6369
1356	6388
1356	6389
1356	6397
1356	6477
1356	6480
1356	6529
1356	6535
1356	6547
1356	6564
1356	6574
1356	6646
1356	6647
1356	6669
1356	6678
1356	6708
1356	6709
1356	6710
1356	6721
1356	6726
1356	6729
1356	6756
1356	6763
1356	6764
1356	6765
1356	6766
1356	6767
1356	6768
1356	6818
1356	6826
1356	6828
1356	6829
1356	6888
1356	6889
1356	6892
1356	6896
1356	6897
1356	6900
1356	6919
1356	6928
1356	6977
1356	7006
1356	7021
1356	7046
1356	7054
1356	7059
1356	7077
1356	7079
1356	7080
1356	7110
1356	7115
1356	7128
1356	7132
1356	7135
1356	7194
1356	7213
1356	7224
1356	7227
1356	7229
1356	7244
1356	7250
1356	7254
1356	7260
1356	7261
1356	7265
1356	7276
1356	7286
1356	7290
1356	7291
1356	7301
1356	7313
1356	7347
1356	7352
1356	7355
1356	7357
1356	7369
1356	7378
1356	7413
1356	7414
1356	7436
1356	7437
1356	7473
1356	7487
1356	7488
1356	7490
1356	7491
1356	7494
1356	7496
1356	7561
1356	7563
1356	7568
1356	7575
1356	7608
1356	7650
1356	7652
1356	7662
1356	7670
1356	7691
1356	7728
1356	7747
1356	7758
1356	7759
1356	7772
1356	7773
1356	7775
1356	7776
1356	7777
1356	7786
1356	7801
1356	7803
1356	7805
1356	7828
1356	7831
1356	7833
1356	7840
1356	7841
1356	7851
1356	7858
1356	7860
1356	7874
1356	7888
1356	7902
1356	7903
1356	7906
1356	7927
1356	7963
1356	7964
1356	7965
1356	7987
1356	7992
1356	8018
1356	8021
1356	8030
1356	8036
1356	8043
1356	8114
1356	8117
1356	8118
1356	8134
1356	8135
1356	8150
1356	8160
1356	8164
1356	8194
1356	8204
1356	8208
1356	8210
1356	8236
1356	8258
1356	8268
1356	8276
1356	8277
1356	8285
1356	8299
1356	8351
1356	8352
1356	8353
1356	8354
1356	8363
1356	8417
1356	8431
1356	8433
1356	8455
1356	8456
1356	8504
1356	8509
1356	8538
1356	8552
1356	8600
1356	8615
1356	8633
1356	8648
1356	8668
1356	8691
1356	8692
1356	8741
1356	8743
1356	8746
1356	8748
1356	8749
1356	8753
1356	8756
1356	8784
1356	8813
1356	8826
1356	8838
1356	8849
1356	8870
1356	8904
1356	8971
1356	8973
1356	8985
1356	8999
1356	9019
1356	9026
1356	9030
1356	9039
1356	9044
1356	9049
1356	9106
1356	9132
1356	9153
1356	9168
1356	9174
1356	9187
1356	9206
1356	9207
1356	9208
1356	9219
1356	9244
1356	9273
1356	9276
1356	9288
1356	9332
1356	9352
1356	9391
1356	9418
1356	9425
1356	9459
1356	9468
1356	9478
1356	9495
1356	9496
1356	9529
1356	9530
1356	9531
1356	9557
1356	9558
1356	9560
1356	9568
1356	9587
1356	9604
1356	9610
1356	9652
1356	9662
1356	9743
1356	9756
1356	9765
1356	9766
1356	9775
1356	9779
1356	9781
1356	9785
1356	9803
1356	9826
1356	9851
1356	9860
1356	9864
1356	9865
1356	9882
1356	9909
1356	9949
1356	9964
1356	9966
1356	9967
1356	9968
1356	9969
1356	9978
1356	9993
1356	10001
1356	10003
1356	10004
1356	10006
1356	10007
1356	10008
1356	10048
1356	10049
1356	10070
1356	10100
1356	10102
1356	10133
1356	10146
1356	10151
1356	10152
1356	10173
1356	10197
1356	10198
1356	10217
1356	10221
1356	10229
1356	10233
1356	10237
1356	10243
1356	10244
1356	10247
1356	10257
1356	10290
1356	10291
1356	10294
1356	10335
1356	10339
1356	10353
1356	10375
1356	10380
1356	10387
1356	10394
1356	10412
1356	10416
1356	10441
1356	10455
1356	10461
1356	10462
1356	10463
1356	10478
1356	10504
1356	10505
1356	10551
1356	10556
1356	10558
1356	10560
1356	10566
1356	10595
1356	10598
1356	10601
1356	10606
1356	10614
1356	10620
1356	10631
1356	10683
1356	10684
1356	10685
1356	10687
1356	10710
1356	10711
1356	10712
1356	10715
1356	10770
1356	10813
1356	10817
1356	10829
1356	10843
1356	10845
1356	10900
1356	10934
1356	10935
1356	10936
1356	10938
1356	10961
1356	10966
1356	10972
1356	10982
1356	10985
1356	10986
1356	10988
1356	10990
1356	10991
1356	11000
1356	11002
1356	11034
1356	11035
1356	11056
1356	11079
1356	11081
1356	11084
1356	11148
1356	11149
1356	11156
1356	11175
1356	11193
1356	11196
1356	11254
1356	11256
1356	11258
1356	11259
1356	11260
1356	11261
1356	11268
1356	11270
1356	11271
1356	11272
1356	11273
1356	11274
1356	11284
1356	11343
1356	11345
1356	11387
1356	11392
1356	11412
1356	11433
1356	11434
1356	11445
1356	11450
1356	11455
1356	11461
1356	11465
1356	11471
1356	11479
1356	11491
1356	11492
1356	11493
1356	11512
1356	11565
1356	11572
1356	11607
1356	11608
1356	11609
1356	11612
1356	11617
1356	11619
1356	11630
1356	11668
1356	11689
1356	11704
1356	11716
1356	11722
1356	11739
1356	11741
1356	11763
1356	11766
1356	11782
1356	11784
1356	11790
1356	11809
1356	11837
1356	11873
1356	11877
1356	11890
1356	11901
1356	11909
1356	11924
1356	11933
1356	11939
1356	11941
1356	11947
1356	11951
1356	11952
1356	11953
1356	11954
1356	11956
1356	11962
1356	11977
1356	11990
1356	12041
1356	12056
1356	12077
1356	12107
1356	12127
1356	12128
1356	12184
1356	12213
1356	12237
1356	12252
1356	12268
1356	12292
1356	12302
1356	12350
1356	12355
1356	12363
1356	12366
1356	12381
1356	12387
1356	12388
1356	12398
1356	12406
1356	12411
1356	12423
1356	12441
1356	12443
1356	12445
1356	12446
1356	12447
1356	12448
1356	12450
1356	12453
1356	12454
1356	12455
1356	12457
1356	12462
1356	12473
1356	12475
1356	12476
1356	12477
1356	12483
1356	12486
1356	12551
1356	12564
1356	12566
1356	12569
1356	12579
1356	12581
1356	12614
1356	12624
1356	12625
1356	12626
1356	12628
1356	12629
1356	12630
1356	12651
1356	12652
1356	12653
1356	12662
1356	12665
1356	12719
1356	12743
1356	12764
1356	12772
1356	12773
1356	12785
1356	12787
1356	12803
1356	12835
1356	12841
1356	12854
1356	12858
1356	12862
1356	12871
1356	12872
1356	12873
1356	12890
1356	12899
1356	12902
1356	12923
1356	12925
1356	12938
1356	12939
1356	12945
1356	12949
1356	12950
1356	12951
1356	12952
1356	12955
1356	12961
1356	12963
1356	12973
1356	12979
1356	12984
1356	13024
1356	13054
1356	13056
1356	13057
1356	13058
1356	13059
1356	13060
1356	13064
1356	13065
1356	13068
1356	13093
1356	13098
1356	13113
1356	13126
1356	13127
1356	13134
1356	13143
1356	13150
1356	13161
1356	13186
1356	13198
1356	13199
1356	13265
1356	13274
1356	13317
1356	13320
1356	13327
1356	13329
1356	13331
1356	13336
1356	13350
1356	13373
1356	13389
1356	13397
1356	13407
1356	13408
1356	13485
1356	13528
1356	13529
1356	13553
1356	13557
1356	13580
1356	13594
1356	13595
1356	13606
1356	13610
1356	13616
1356	13618
1356	13624
1356	13638
1356	13639
1356	13640
1356	13647
1356	13650
1356	13654
1356	13669
1356	13670
1356	13671
1356	13672
1356	13675
1356	13692
1356	13697
1356	13703
1356	13704
1356	13733
1356	13734
1356	13764
1356	13770
1356	13792
1356	13808
1356	13809
1356	13840
1356	13846
1356	13853
1356	13854
1356	13855
1356	13856
1356	13857
1356	13881
1356	13888
1356	13920
1356	13942
1356	13952
1356	13964
1356	14003
1356	14008
1356	14013
1356	14031
1356	14038
1356	14039
1356	14040
1356	14044
1356	14047
1356	14081
1356	14083
1356	14084
1356	14108
1356	14114
1356	14116
1356	14119
1356	14120
1356	14125
1356	14126
1356	14127
1356	14135
1356	14170
1356	14211
1356	14239
1356	14247
1356	14331
1356	14336
1356	14338
1356	14346
1356	14355
1356	14375
1356	14376
1356	14403
1356	14433
1356	14434
1356	14471
1356	14475
1356	14483
1356	14499
1356	14505
1356	14527
1356	14545
1356	14555
1356	14584
1356	14629
1356	14633
1356	14634
1356	14639
1356	14643
1356	14648
1356	14652
1356	14655
1356	14659
1356	14669
1356	14678
1356	14681
1356	14696
1356	14707
1356	14708
1356	14712
1356	14737
1356	14738
1356	14822
1356	14837
1356	14842
1356	14844
1356	14846
1356	14850
1356	14866
1356	14938
1356	14988
1356	14989
1356	15001
1356	15013
1356	15016
1356	15023
1356	15024
1356	15025
1356	15026
1356	15028
1356	15039
1356	15052
1356	15055
1356	15067
1356	15087
1356	15115
1356	15142
1356	15164
1356	15174
1356	15177
1356	15206
1356	15207
1356	15236
1356	15238
1356	15244
1356	15250
1356	15287
1356	15296
1356	15298
1356	15311
1356	15312
1356	15318
1356	15341
1356	15362
1356	15387
1356	15450
1356	15468
1356	15472
1356	15547
1356	15556
1356	15563
1356	15583
1356	15602
1356	15627
1356	15640
1356	15641
1356	15646
1356	15664
1356	15693
1356	15723
1356	15729
1356	15742
1356	15749
1356	15756
1356	15767
1356	15786
1356	15824
1356	15832
1356	15852
1356	15859
1356	15861
1356	15864
1356	15877
1356	15931
1356	15943
1356	15950
1356	15951
1356	15978
1356	16014
1356	16030
1356	16031
1356	16032
1356	16052
1356	16053
1356	16055
1356	16062
1356	16092
1356	16109
1356	16147
1356	16162
1356	16177
1356	16181
1356	16186
1356	16193
1356	16209
1356	16213
1356	16214
1356	16216
1356	16218
1356	16219
1356	16222
1356	16247
1356	16272
1356	16295
1356	16344
1356	16353
1356	16354
1356	16384
1356	16402
1356	16438
1356	16442
1356	16446
1356	16449
1356	16452
1356	16461
1356	16492
1356	16511
1356	16566
1356	16571
1356	16616
1356	16617
1356	16640
1356	16642
1356	16655
1356	16659
1356	16698
1356	16701
1356	16707
1356	16714
1356	16727
1356	16734
1356	16751
1356	16752
1356	16768
1357	1358
1357	1359
1357	1366
1357	1380
1357	1395
1357	1397
1357	1400
1357	1401
1357	1422
1357	1458
1357	1514
1357	1516
1357	1544
1357	1546
1357	1548
1357	1569
1357	1570
1357	1573
1357	1635
1357	1640
1357	1649
1357	1652
1357	1653
1357	1654
1357	1687
1357	1718
1357	1719
1357	1723
1357	1734
1357	1739
1357	1746
1357	1757
1357	1771
1357	1775
1357	1808
1357	1817
1357	1825
1357	1840
1357	1848
1357	1849
1357	1903
1357	1920
1357	1921
1357	1961
1357	1964
1357	1991
1357	1998
1357	2004
1357	2005
1357	2017
1357	2074
1357	2111
1357	2176
1357	2181
1357	2182
1357	2202
1357	2251
1357	2259
1357	2302
1357	2378
1357	2410
1357	2421
1357	2445
1357	2446
1357	2487
1357	2522
1357	2524
1357	2555
1357	2565
1357	2570
1357	2614
1357	2620
1357	2622
1357	2629
1357	2630
1357	2636
1357	2637
1357	2638
1357	2639
1357	2666
1357	2693
1357	2759
1357	2807
1357	2826
1357	2884
1357	2894
1357	2953
1357	2974
1357	3051
1357	3115
1357	3118
1357	3133
1357	3145
1357	3149
1357	3150
1357	3154
1357	3176
1357	3177
1357	3180
1357	3181
1357	3182
1357	3183
1357	3184
1357	3188
1357	3190
1357	3195
1357	3197
1357	3225
1357	3241
1357	3242
1357	3243
1357	3254
1357	3271
1357	3298
1357	3321
1357	3331
1357	3336
1357	3342
1357	3352
1357	3356
1357	3367
1357	3378
1357	3392
1357	3418
1357	3530
1357	3541
1357	3544
1357	3647
1357	3662
1357	3686
1357	3688
1357	3743
1357	3744
1357	3747
1357	3758
1357	3780
1357	3791
1357	3810
1357	3811
1357	3816
1357	3821
1357	3822
1357	3860
1357	3866
1357	3878
1357	3887
1357	3914
1357	3934
1357	3940
1357	3960
1357	3961
1357	3962
1357	3965
1357	3967
1357	3985
1357	3989
1357	4025
1357	4099
1357	4116
1357	4143
1357	4144
1357	4154
1357	4182
1357	4183
1357	4246
1357	4247
1357	4249
1357	4250
1357	4285
1357	4291
1357	4294
1357	4353
1357	4359
1357	4371
1357	4379
1357	4380
1357	4407
1357	4414
1357	4423
1357	4445
1357	4461
1357	4465
1357	4488
1357	4509
1357	4511
1357	4512
1357	4537
1357	4538
1357	4539
1357	4541
1357	4543
1357	4576
1357	4583
1357	4624
1357	4646
1357	4647
1357	4648
1357	4649
1357	4678
1357	4698
1357	4711
1357	4733
1357	4738
1357	4740
1357	4742
1357	4743
1357	4745
1357	4747
1357	4770
1357	4776
1357	4807
1357	4810
1357	4820
1357	4837
1357	4838
1357	4839
1357	4840
1357	4842
1357	4862
1357	4901
1357	4903
1357	4908
1357	4911
1357	4926
1357	4935
1357	4936
1357	4937
1357	4942
1357	4987
1357	4999
1357	5016
1357	5026
1357	5028
1357	5038
1357	5042
1357	5045
1357	5048
1357	5075
1357	5076
1357	5079
1357	5130
1357	5158
1357	5159
1357	5160
1357	5161
1357	5165
1357	5167
1357	5170
1357	5171
1357	5192
1357	5193
1357	5201
1357	5232
1357	5332
1357	5357
1357	5363
1357	5376
1357	5381
1357	5387
1357	5403
1357	5431
1357	5477
1357	5484
1357	5499
1357	5513
1357	5552
1357	5578
1357	5579
1357	5593
1357	5634
1357	5635
1357	5637
1357	5638
1357	5654
1357	5656
1357	5660
1357	5668
1357	5673
1357	5733
1357	5736
1357	5742
1357	5747
1357	5782
1357	5785
1357	5788
1357	5791
1357	5806
1357	5817
1357	5852
1357	5871
1357	5877
1357	5887
1357	5891
1357	5967
1357	5969
1357	5970
1357	6024
1357	6026
1357	6029
1357	6062
1357	6067
1357	6089
1357	6103
1357	6105
1357	6110
1357	6112
1357	6130
1357	6170
1357	6196
1357	6199
1357	6201
1357	6202
1357	6220
1357	6221
1357	6222
1357	6240
1357	6258
1357	6265
1357	6308
1357	6315
1357	6318
1357	6348
1357	6354
1357	6362
1357	6377
1357	6378
1357	6383
1357	6384
1357	6385
1357	6386
1357	6390
1357	6401
1357	6429
1357	6451
1357	6470
1357	6474
1357	6486
1357	6488
1357	6489
1357	6495
1357	6504
1357	6507
1357	6537
1357	6565
1357	6603
1357	6604
1357	6634
1357	6655
1357	6673
1357	6678
1357	6690
1357	6691
1357	6734
1357	6737
1357	6738
1357	6743
1357	6772
1357	6775
1357	6786
1357	6804
1357	6806
1357	6811
1357	6856
1357	6857
1357	6867
1357	6868
1357	6872
1357	6877
1357	6894
1357	6934
1357	6935
1357	6946
1357	6952
1357	6953
1357	6956
1357	6961
1357	6962
1357	6973
1357	6975
1357	6986
1357	6990
1357	6995
1357	6996
1357	7008
1357	7016
1357	7034
1357	7100
1357	7101
1357	7102
1357	7104
1357	7165
1357	7197
1357	7215
1357	7216
1357	7218
1357	7268
1357	7269
1357	7270
1357	7271
1357	7272
1357	7273
1357	7274
1357	7275
1357	7288
1357	7292
1357	7295
1357	7296
1357	7297
1357	7318
1357	7320
1357	7321
1357	7322
1357	7323
1357	7327
1357	7328
1357	7378
1357	7399
1357	7404
1357	7434
1357	7508
1357	7514
1357	7582
1357	7603
1357	7626
1357	7628
1357	7630
1357	7631
1357	7632
1357	7640
1357	7641
1357	7648
1357	7664
1357	7666
1357	7673
1357	7722
1357	7730
1357	7746
1357	7806
1357	7813
1357	7866
1357	7879
1357	7924
1357	7942
1357	8001
1357	8029
1357	8030
1357	8053
1357	8058
1357	8066
1357	8089
1357	8090
1357	8091
1357	8092
1357	8093
1357	8097
1357	8098
1357	8126
1357	8128
1357	8130
1357	8142
1357	8149
1357	8176
1357	8178
1357	8196
1357	8204
1357	8206
1357	8219
1357	8232
1357	8279
1357	8280
1357	8286
1357	8287
1357	8289
1357	8290
1357	8291
1357	8358
1357	8377
1357	8384
1357	8401
1357	8429
1357	8430
1357	8446
1357	8462
1357	8465
1357	8492
1357	8493
1357	8506
1357	8510
1357	8528
1357	8567
1357	8594
1357	8611
1357	8682
1357	8693
1357	8695
1357	8713
1357	8742
1357	8770
1357	8773
1357	8777
1357	8781
1357	8851
1357	8853
1357	8901
1357	8934
1357	8935
1357	8936
1357	8939
1357	8940
1357	8942
1357	8943
1357	8944
1357	8964
1357	8965
1357	8973
1357	8978
1357	9011
1357	9051
1357	9055
1357	9058
1357	9164
1357	9170
1357	9199
1357	9206
1357	9207
1357	9208
1357	9228
1357	9243
1357	9283
1357	9286
1357	9300
1357	9301
1357	9313
1357	9314
1357	9319
1357	9330
1357	9334
1357	9335
1357	9381
1357	9403
1357	9445
1357	9466
1357	9505
1357	9515
1357	9525
1357	9526
1357	9528
1357	9534
1357	9535
1357	9536
1357	9537
1357	9538
1357	9539
1357	9543
1357	9564
1357	9602
1357	9646
1357	9648
1357	9686
1357	9694
1357	9705
1357	9723
1357	9749
1357	9762
1357	9768
1357	9839
1357	9840
1357	9868
1357	9896
1357	9908
1357	9912
1357	9913
1357	9973
1357	9974
1357	9989
1357	10005
1357	10035
1357	10047
1357	10057
1357	10079
1357	10097
1357	10099
1357	10223
1357	10246
1357	10273
1357	10290
1357	10293
1357	10322
1357	10325
1357	10381
1357	10384
1357	10385
1357	10386
1357	10387
1357	10388
1357	10389
1357	10390
1357	10391
1357	10420
1357	10444
1357	10451
1357	10452
1357	10456
1357	10468
1357	10482
1357	10499
1357	10517
1357	10565
1357	10568
1357	10571
1357	10574
1357	10592
1357	10596
1357	10597
1357	10598
1357	10604
1357	10616
1357	10637
1357	10638
1357	10639
1357	10706
1357	10715
1357	10720
1357	10747
1357	10755
1357	10758
1357	10761
1357	10851
1357	10862
1357	10872
1357	10906
1357	10940
1357	10941
1357	10942
1357	10952
1357	10974
1357	11051
1357	11093
1357	11094
1357	11142
1357	11183
1357	11205
1357	11217
1357	11227
1357	11235
1357	11281
1357	11296
1357	11332
1357	11334
1357	11335
1357	11336
1357	11349
1357	11361
1357	11368
1357	11391
1357	11426
1357	11494
1357	11496
1357	11507
1357	11513
1357	11559
1357	11561
1357	11575
1357	11595
1357	11598
1357	11638
1357	11640
1357	11641
1357	11687
1357	11720
1357	11727
1357	11729
1357	11730
1357	11734
1357	11735
1357	11736
1357	11762
1357	11771
1357	11774
1357	11799
1357	11808
1357	11810
1357	11850
1357	11866
1357	11871
1357	11875
1357	11919
1357	11939
1357	12000
1357	12001
1357	12005
1357	12007
1357	12033
1357	12048
1357	12055
1357	12071
1357	12077
1357	12078
1357	12086
1357	12087
1357	12093
1357	12102
1357	12144
1357	12146
1357	12181
1357	12194
1357	12209
1357	12229
1357	12232
1357	12241
1357	12242
1357	12243
1357	12244
1357	12307
1357	12310
1357	12316
1357	12353
1357	12354
1357	12356
1357	12358
1357	12359
1357	12361
1357	12367
1357	12377
1357	12395
1357	12396
1357	12397
1357	12398
1357	12426
1357	12429
1357	12440
1357	12451
1357	12475
1357	12506
1357	12509
1357	12511
1357	12512
1357	12571
1357	12576
1357	12594
1357	12599
1357	12603
1357	12643
1357	12655
1357	12678
1357	12757
1357	12760
1357	12761
1357	12762
1357	12775
1357	12812
1357	12837
1357	12843
1357	12880
1357	12889
1357	12925
1357	12933
1357	12936
1357	12944
1357	12947
1357	12974
1357	12977
1357	12978
1357	12981
1357	12993
1357	12994
1357	13000
1357	13003
1357	13022
1357	13111
1357	13119
1357	13120
1357	13128
1357	13154
1357	13188
1357	13189
1357	13190
1357	13191
1357	13193
1357	13194
1357	13196
1357	13202
1357	13245
1357	13332
1357	13415
1357	13418
1357	13421
1357	13424
1357	13427
1357	13428
1357	13432
1357	13434
1357	13473
1357	13483
1357	13501
1357	13520
1357	13523
1357	13524
1357	13543
1357	13566
1357	13570
1357	13602
1357	13603
1357	13604
1357	13605
1357	13608
1357	13644
1357	13656
1357	13657
1357	13659
1357	13663
1357	13689
1357	13690
1357	13722
1357	13728
1357	13768
1357	13771
1357	13772
1357	13787
1357	13789
1357	13825
1357	13836
1357	13848
1357	13891
1357	13896
1357	13927
1357	13943
1357	13951
1357	13957
1357	13980
1357	13990
1357	13992
1357	13993
1357	14024
1357	14051
1357	14053
1357	14056
1357	14057
1357	14063
1357	14107
1357	14114
1357	14115
1357	14131
1357	14133
1357	14134
1357	14136
1357	14140
1357	14165
1357	14192
1357	14274
1357	14283
1357	14323
1357	14325
1357	14397
1357	14424
1357	14427
1357	14429
1357	14457
1357	14458
1357	14497
1357	14498
1357	14523
1357	14525
1357	14568
1357	14582
1357	14594
1357	14670
1357	14671
1357	14672
1357	14673
1357	14675
1357	14676
1357	14744
1357	14768
1357	14769
1357	14780
1357	14786
1357	14810
1357	14818
1357	14857
1357	14858
1357	14877
1357	14904
1357	14905
1357	14907
1357	14908
1357	14909
1357	14910
1357	14912
1357	14941
1357	14942
1357	14943
1357	14944
1357	14945
1357	14948
1357	14949
1357	14950
1357	14952
1357	14953
1357	14955
1357	14960
1357	14962
1357	14963
1357	14986
1357	14987
1357	15069
1357	15088
1357	15091
1357	15092
1357	15093
1357	15094
1357	15095
1357	15098
1357	15114
1357	15136
1357	15139
1357	15140
1357	15184
1357	15195
1357	15197
1357	15201
1357	15243
1357	15246
1357	15247
1357	15248
1357	15249
1357	15277
1357	15284
1357	15300
1357	15308
1357	15309
1357	15319
1357	15323
1357	15328
1357	15329
1357	15330
1357	15331
1357	15352
1357	15354
1357	15355
1357	15360
1357	15367
1357	15368
1357	15369
1357	15419
1357	15421
1357	15424
1357	15425
1357	15439
1357	15498
1357	15499
1357	15544
1357	15568
1357	15576
1357	15579
1357	15607
1357	15646
1357	15647
1357	15657
1357	15667
1357	15679
1357	15704
1357	15713
1357	15726
1357	15734
1357	15761
1357	15768
1357	15785
1357	15804
1357	15810
1357	15815
1357	15821
1357	15832
1357	15937
1357	15938
1357	15955
1357	15956
1357	15986
1357	16020
1357	16061
1357	16089
1357	16108
1357	16110
1357	16113
1357	16128
1357	16163
1357	16172
1357	16203
1357	16215
1357	16229
1357	16243
1357	16251
1357	16252
1357	16253
1357	16254
1357	16255
1357	16256
1357	16257
1357	16262
1357	16268
1357	16284
1357	16308
1357	16311
1357	16329
1357	16332
1357	16362
1357	16365
1357	16394
1357	16400
1357	16403
1357	16417
1357	16425
1357	16448
1357	16450
1357	16453
1357	16467
1357	16468
1357	16469
1357	16470
1357	16471
1357	16481
1357	16490
1357	16568
1357	16587
1357	16589
1357	16600
1357	16601
1357	16626
1357	16627
1357	16650
1357	16691
1357	16740
1357	16741
1357	16742
1357	16746
1357	16753
1357	16756
1358	1359
1358	1397
1358	1514
1358	1544
1358	1546
1358	1548
1358	1569
1358	1573
1358	1746
1358	1771
1358	1808
1358	1843
1358	1847
1358	1967
1358	2004
1358	2286
1358	2382
1358	2522
1358	2524
1358	2555
1358	2580
1358	2629
1358	2636
1358	2677
1358	2787
1358	2826
1358	3051
1358	3115
1358	3118
1358	3154
1358	3176
1358	3177
1358	3180
1358	3181
1358	3195
1358	3216
1358	3647
1358	3686
1358	3722
1358	3743
1358	3744
1358	3822
1358	3914
1358	3934
1358	3965
1358	3967
1358	3985
1358	3989
1358	4003
1358	4249
1358	4250
1358	4291
1358	4414
1358	4423
1358	4488
1358	4711
1358	4810
1358	4820
1358	4837
1358	4838
1358	4839
1358	4926
1358	5075
1358	5076
1358	5357
1358	5363
1358	5431
1358	5499
1358	5513
1358	5579
1358	5654
1358	5668
1358	5788
1358	5970
1358	6170
1358	6220
1358	6315
1358	6354
1358	6377
1358	6378
1358	6383
1358	6384
1358	6386
1358	6429
1358	6537
1358	6603
1358	6604
1358	6634
1358	6655
1358	6737
1358	6738
1358	6743
1358	6811
1358	6867
1358	6935
1358	6946
1358	6952
1358	6986
1358	6990
1358	6995
1358	6996
1358	7100
1358	7101
1358	7102
1358	7215
1358	7216
1358	7218
1358	7256
1358	7274
1358	7318
1358	7320
1358	7321
1358	7322
1358	7323
1358	7640
1358	7641
1358	7664
1358	7673
1358	8000
1358	8002
1358	8053
1358	8058
1358	8089
1358	8090
1358	8091
1358	8092
1358	8093
1358	8119
1358	8142
1358	8219
1358	8528
1358	8611
1358	8682
1358	8898
1358	8934
1358	8935
1358	8936
1358	8939
1358	8940
1358	8942
1358	8943
1358	8944
1358	9011
1358	9069
1358	9072
1358	9073
1358	9283
1358	9286
1358	9300
1358	9313
1358	9314
1358	9319
1358	9330
1358	9404
1358	9505
1358	9535
1358	9536
1358	9537
1358	9543
1358	9564
1358	9631
1358	9694
1358	9723
1358	9762
1358	9896
1358	9908
1358	9912
1358	10079
1358	10175
1358	10273
1358	10290
1358	10444
1358	10468
1358	10482
1358	10499
1358	10517
1358	10568
1358	10571
1358	10574
1358	10598
1358	10637
1358	10638
1358	10639
1358	10747
1358	10952
1358	11051
1358	11182
1358	11507
1358	11575
1358	11727
1358	11729
1358	11762
1358	11771
1358	11799
1358	11806
1358	11808
1358	11850
1358	11871
1358	11939
1358	12055
1358	12093
1358	12102
1358	12144
1358	12194
1358	12229
1358	12307
1358	12310
1358	12316
1358	12361
1358	12440
1358	12451
1358	12679
1358	12757
1358	12843
1358	12889
1358	12933
1358	12974
1358	12978
1358	13022
1358	13126
1358	13127
1358	13294
1358	13326
1358	13332
1358	13418
1358	13421
1358	13424
1358	13427
1358	13428
1358	13432
1358	13434
1358	13501
1358	13566
1358	13602
1358	13603
1358	13604
1358	13605
1358	13608
1358	13663
1358	13689
1358	13722
1358	14051
1358	14053
1358	14056
1358	14057
1358	14098
1358	14114
1358	14115
1358	14121
1358	14192
1358	14283
1358	14528
1358	14568
1358	14670
1358	14671
1358	14672
1358	14673
1358	14675
1358	14676
1358	14818
1358	14870
1358	14877
1358	14948
1358	14950
1358	15114
1358	15140
1358	15195
1358	15243
1358	15248
1358	15309
1358	15328
1358	15360
1358	15421
1358	15439
1358	15576
1358	15607
1358	15646
1358	15657
1358	15679
1358	15768
1358	15815
1358	15850
1358	15955
1358	15956
1358	15990
1358	16108
1358	16110
1358	16203
1358	16243
1358	16297
1358	16329
1358	16332
1358	16394
1358	16448
1358	16450
1358	16453
1358	16490
1358	16568
1358	16625
1358	16651
1358	16691
1358	16742
1358	16756
1359	1397
1359	1400
1359	1544
1359	1546
1359	1548
1359	1569
1359	1570
1359	1573
1359	1640
1359	1649
1359	1707
1359	1808
1359	1828
1359	1843
1359	1889
1359	1891
1359	1892
1359	1961
1359	1964
1359	2004
1359	2088
1359	2202
1359	2522
1359	2555
1359	2607
1359	2628
1359	2629
1359	2630
1359	2759
1359	2826
1359	2920
1359	2944
1359	3118
1359	3154
1359	3176
1359	3190
1359	3195
1359	3216
1359	3225
1359	3241
1359	3242
1359	3243
1359	3254
1359	3298
1359	3327
1359	3340
1359	3392
1359	3418
1359	3453
1359	3541
1359	3677
1359	3686
1359	3688
1359	3758
1359	3821
1359	3822
1359	3914
1359	3934
1359	3960
1359	3961
1359	3962
1359	3965
1359	3967
1359	3985
1359	3989
1359	4076
1359	4099
1359	4116
1359	4182
1359	4285
1359	4353
1359	4370
1359	4376
1359	4414
1359	4423
1359	4461
1359	4488
1359	4539
1359	4541
1359	4628
1359	4711
1359	4743
1359	4807
1359	4810
1359	4820
1359	4837
1359	4838
1359	4839
1359	4840
1359	4842
1359	4903
1359	4926
1359	4936
1359	4937
1359	4999
1359	5016
1359	5045
1359	5079
1359	5185
1359	5198
1359	5201
1359	5206
1359	5431
1359	5499
1359	5513
1359	5578
1359	5579
1359	5654
1359	5668
1359	5785
1359	5791
1359	5967
1359	5970
1359	6088
1359	6105
1359	6170
1359	6196
1359	6199
1359	6201
1359	6202
1359	6220
1359	6221
1359	6222
1359	6315
1359	6354
1359	6362
1359	6377
1359	6378
1359	6383
1359	6384
1359	6385
1359	6386
1359	6401
1359	6429
1359	6486
1359	6488
1359	6489
1359	6548
1359	6603
1359	6604
1359	6634
1359	6655
1359	6690
1359	6738
1359	6743
1359	6811
1359	6856
1359	6867
1359	6868
1359	6946
1359	6952
1359	6973
1359	6975
1359	6986
1359	6990
1359	6995
1359	6996
1359	7090
1359	7100
1359	7101
1359	7102
1359	7215
1359	7216
1359	7218
1359	7274
1359	7318
1359	7320
1359	7321
1359	7322
1359	7323
1359	7327
1359	7328
1359	7399
1359	7640
1359	7641
1359	7673
1359	7730
1359	7813
1359	8044
1359	8046
1359	8053
1359	8089
1359	8090
1359	8091
1359	8092
1359	8093
1359	8126
1359	8128
1359	8142
1359	8176
1359	8178
1359	8265
1359	8358
1359	8401
1359	8510
1359	8528
1359	8611
1359	8632
1359	8682
1359	8851
1359	8854
1359	8934
1359	8935
1359	8936
1359	8939
1359	8940
1359	8942
1359	8943
1359	8944
1359	8964
1359	9206
1359	9208
1359	9241
1359	9283
1359	9286
1359	9300
1359	9313
1359	9314
1359	9319
1359	9330
1359	9344
1359	9505
1359	9515
1359	9534
1359	9535
1359	9536
1359	9537
1359	9538
1359	9543
1359	9564
1359	9602
1359	9622
1359	9631
1359	9694
1359	9723
1359	9749
1359	9768
1359	9822
1359	9823
1359	9896
1359	9908
1359	9923
1359	10047
1359	10246
1359	10273
1359	10290
1359	10293
1359	10322
1359	10325
1359	10355
1359	10387
1359	10388
1359	10389
1359	10499
1359	10517
1359	10637
1359	10638
1359	10639
1359	10715
1359	10720
1359	10747
1359	10758
1359	10823
1359	10952
1359	10953
1359	10969
1359	11051
1359	11142
1359	11205
1359	11281
1359	11507
1359	11575
1359	11707
1359	11720
1359	11727
1359	11728
1359	11729
1359	11771
1359	11799
1359	11808
1359	11871
1359	12000
1359	12001
1359	12048
1359	12055
1359	12078
1359	12102
1359	12144
1359	12146
1359	12194
1359	12229
1359	12269
1359	12307
1359	12310
1359	12316
1359	12395
1359	12410
1359	12440
1359	12451
1359	12519
1359	12643
1359	12757
1359	12775
1359	12843
1359	12863
1359	12883
1359	12889
1359	12933
1359	12974
1359	12977
1359	12978
1359	13022
1359	13332
1359	13418
1359	13421
1359	13424
1359	13427
1359	13428
1359	13432
1359	13433
1359	13434
1359	13437
1359	13501
1359	13507
1359	13566
1359	13608
1359	13663
1359	13689
1359	13722
1359	13927
1359	14053
1359	14056
1359	14057
1359	14094
1359	14114
1359	14115
1359	14192
1359	14283
1359	14343
1359	14523
1359	14568
1359	14582
1359	14627
1359	14670
1359	14671
1359	14672
1359	14673
1359	14675
1359	14676
1359	14743
1359	14744
1359	14780
1359	14810
1359	14818
1359	14857
1359	14948
1359	14949
1359	14950
1359	14955
1359	14986
1359	14987
1359	15053
1359	15098
1359	15114
1359	15123
1359	15136
1359	15139
1359	15140
1359	15243
1359	15246
1359	15248
1359	15284
1359	15300
1359	15309
1359	15329
1359	15360
1359	15369
1359	15419
1359	15421
1359	15439
1359	15531
1359	15532
1359	15576
1359	15647
1359	15657
1359	15679
1359	15704
1359	15768
1359	15810
1359	15815
1359	15955
1359	15956
1359	16061
1359	16108
1359	16110
1359	16203
1359	16229
1359	16243
1359	16251
1359	16252
1359	16254
1359	16255
1359	16262
1359	16268
1359	16311
1359	16329
1359	16332
1359	16394
1359	16448
1359	16450
1359	16453
1359	16490
1359	16626
1359	16651
1359	16691
1359	16742
1359	16746
1359	16756
1360	1362
1360	1365
1360	1368
1360	1386
1360	1415
1360	1422
1360	1438
1360	1450
1360	1470
1360	1472
1360	1478
1360	1490
1360	1493
1360	1501
1360	1515
1360	1525
1360	1526
1360	1546
1360	1552
1360	1567
1360	1572
1360	1591
1360	1599
1360	1600
1360	1602
1360	1607
1360	1615
1360	1632
1360	1636
1360	1637
1360	1649
1360	1652
1360	1653
1360	1654
1360	1686
1360	1689
1360	1694
1360	1704
1360	1714
1360	1726
1360	1738
1360	1752
1360	1787
1360	1798
1360	1800
1360	1809
1360	1810
1360	1820
1360	1832
1360	1839
1360	1859
1360	1861
1360	1867
1360	1878
1360	1879
1360	1880
1360	1882
1360	1902
1360	1912
1360	1923
1360	1924
1360	1927
1360	1928
1360	1934
1360	1939
1360	1941
1360	1943
1360	1948
1360	1953
1360	1972
1360	1992
1360	1994
1360	1995
1360	1997
1360	2004
1360	2007
1360	2012
1360	2014
1360	2024
1360	2026
1360	2040
1360	2041
1360	2055
1360	2056
1360	2070
1360	2086
1360	2090
1360	2094
1360	2095
1360	2097
1360	2098
1360	2099
1360	2100
1360	2103
1360	2108
1360	2111
1360	2128
1360	2132
1360	2146
1360	2147
1360	2152
1360	2157
1360	2159
1360	2160
1360	2165
1360	2166
1360	2167
1360	2168
1360	2172
1360	2178
1360	2179
1360	2181
1360	2182
1360	2183
1360	2186
1360	2196
1360	2218
1360	2220
1360	2221
1360	2245
1360	2251
1360	2259
1360	2261
1360	2266
1360	2268
1360	2271
1360	2281
1360	2303
1360	2305
1360	2306
1360	2309
1360	2310
1360	2312
1360	2317
1360	2328
1360	2336
1360	2341
1360	2351
1360	2380
1360	2383
1360	2403
1360	2414
1360	2415
1360	2416
1360	2417
1360	2422
1360	2425
1360	2426
1360	2432
1360	2445
1360	2454
1360	2457
1360	2458
1360	2482
1360	2488
1360	2492
1360	2495
1360	2499
1360	2500
1360	2504
1360	2505
1360	2543
1360	2545
1360	2551
1360	2567
1360	2580
1360	2581
1360	2582
1360	2583
1360	2612
1360	2628
1360	2638
1360	2646
1360	2652
1360	2653
1360	2659
1360	2664
1360	2678
1360	2680
1360	2683
1360	2689
1360	2694
1360	2697
1360	2700
1360	2701
1360	2703
1360	2704
1360	2705
1360	2716
1360	2718
1360	2719
1360	2728
1360	2737
1360	2740
1360	2742
1360	2743
1360	2744
1360	2745
1360	2746
1360	2748
1360	2749
1360	2751
1360	2752
1360	2753
1360	2756
1360	2772
1360	2801
1360	2806
1360	2826
1360	2833
1360	2848
1360	2850
1360	2851
1360	2852
1360	2864
1360	2873
1360	2875
1360	2886
1360	2898
1360	2904
1360	2926
1360	2931
1360	2942
1360	2948
1360	2951
1360	2958
1360	2962
1360	2969
1360	2973
1360	2999
1360	3019
1360	3062
1360	3063
1360	3068
1360	3071
1360	3077
1360	3079
1360	3085
1360	3088
1360	3089
1360	3090
1360	3093
1360	3095
1360	3102
1360	3105
1360	3118
1360	3123
1360	3124
1360	3125
1360	3126
1360	3127
1360	3128
1360	3129
1360	3133
1360	3145
1360	3167
1360	3184
1360	3188
1360	3196
1360	3198
1360	3203
1360	3234
1360	3236
1360	3237
1360	3238
1360	3248
1360	3256
1360	3281
1360	3295
1360	3305
1360	3313
1360	3315
1360	3322
1360	3328
1360	3329
1360	3330
1360	3335
1360	3338
1360	3343
1360	3345
1360	3352
1360	3356
1360	3369
1360	3378
1360	3393
1360	3394
1360	3395
1360	3396
1360	3397
1360	3400
1360	3404
1360	3420
1360	3436
1360	3447
1360	3451
1360	3455
1360	3458
1360	3459
1360	3464
1360	3472
1360	3490
1360	3491
1360	3509
1360	3518
1360	3531
1360	3546
1360	3548
1360	3560
1360	3571
1360	3573
1360	3576
1360	3577
1360	3582
1360	3591
1360	3620
1360	3652
1360	3659
1360	3696
1360	3701
1360	3733
1360	3757
1360	3778
1360	3779
1360	3784
1360	3785
1360	3786
1360	3788
1360	3797
1360	3798
1360	3799
1360	3812
1360	3816
1360	3833
1360	3854
1360	3862
1360	3866
1360	3869
1360	3870
1360	3873
1360	3876
1360	3879
1360	3881
1360	3882
1360	3887
1360	3889
1360	3892
1360	3911
1360	3917
1360	3925
1360	3927
1360	3928
1360	3940
1360	3945
1360	3952
1360	3959
1360	3968
1360	3973
1360	3978
1360	3979
1360	3981
1360	3988
1360	4004
1360	4008
1360	4009
1360	4021
1360	4029
1360	4030
1360	4037
1360	4052
1360	4055
1360	4086
1360	4088
1360	4089
1360	4090
1360	4091
1360	4095
1360	4096
1360	4100
1360	4109
1360	4122
1360	4123
1360	4124
1360	4125
1360	4129
1360	4130
1360	4143
1360	4149
1360	4157
1360	4158
1360	4162
1360	4166
1360	4174
1360	4176
1360	4195
1360	4210
1360	4228
1360	4236
1360	4241
1360	4253
1360	4262
1360	4264
1360	4276
1360	4297
1360	4307
1360	4313
1360	4321
1360	4324
1360	4328
1360	4331
1360	4332
1360	4333
1360	4336
1360	4342
1360	4343
1360	4344
1360	4345
1360	4346
1360	4349
1360	4350
1360	4364
1360	4367
1360	4370
1360	4371
1360	4375
1360	4400
1360	4403
1360	4411
1360	4412
1360	4422
1360	4434
1360	4442
1360	4446
1360	4455
1360	4461
1360	4470
1360	4475
1360	4480
1360	4481
1360	4482
1360	4498
1360	4500
1360	4501
1360	4503
1360	4504
1360	4507
1360	4526
1360	4534
1360	4596
1360	4624
1360	4626
1360	4641
1360	4647
1360	4650
1360	4652
1360	4659
1360	4661
1360	4662
1360	4668
1360	4679
1360	4682
1360	4683
1360	4684
1360	4685
1360	4698
1360	4703
1360	4704
1360	4705
1360	4706
1360	4713
1360	4718
1360	4719
1360	4720
1360	4721
1360	4723
1360	4734
1360	4735
1360	4737
1360	4748
1360	4758
1360	4764
1360	4777
1360	4783
1360	4792
1360	4793
1360	4794
1360	4805
1360	4813
1360	4823
1360	4863
1360	4865
1360	4866
1360	4867
1360	4871
1360	4886
1360	4887
1360	4928
1360	4963
1360	4973
1360	4976
1360	5026
1360	5038
1360	5041
1360	5051
1360	5058
1360	5063
1360	5068
1360	5069
1360	5070
1360	5097
1360	5100
1360	5103
1360	5109
1360	5111
1360	5112
1360	5113
1360	5116
1360	5117
1360	5118
1360	5119
1360	5120
1360	5121
1360	5122
1360	5123
1360	5125
1360	5128
1360	5129
1360	5130
1360	5131
1360	5139
1360	5140
1360	5142
1360	5145
1360	5146
1360	5148
1360	5149
1360	5156
1360	5158
1360	5184
1360	5209
1360	5214
1360	5224
1360	5232
1360	5237
1360	5239
1360	5240
1360	5259
1360	5260
1360	5262
1360	5263
1360	5274
1360	5275
1360	5276
1360	5277
1360	5278
1360	5280
1360	5281
1360	5282
1360	5284
1360	5285
1360	5295
1360	5296
1360	5298
1360	5299
1360	5306
1360	5355
1360	5356
1360	5358
1360	5361
1360	5369
1360	5370
1360	5381
1360	5397
1360	5398
1360	5431
1360	5432
1360	5437
1360	5447
1360	5448
1360	5466
1360	5476
1360	5479
1360	5488
1360	5515
1360	5516
1360	5538
1360	5549
1360	5570
1360	5576
1360	5581
1360	5593
1360	5598
1360	5611
1360	5613
1360	5618
1360	5619
1360	5625
1360	5627
1360	5628
1360	5629
1360	5630
1360	5631
1360	5632
1360	5633
1360	5648
1360	5653
1360	5674
1360	5675
1360	5693
1360	5701
1360	5704
1360	5706
1360	5715
1360	5716
1360	5717
1360	5722
1360	5743
1360	5744
1360	5746
1360	5754
1360	5756
1360	5770
1360	5775
1360	5785
1360	5790
1360	5799
1360	5801
1360	5817
1360	5825
1360	5827
1360	5828
1360	5829
1360	5865
1360	5867
1360	5868
1360	5872
1360	5874
1360	5875
1360	5877
1360	5889
1360	5896
1360	5897
1360	5909
1360	5911
1360	5913
1360	5925
1360	5933
1360	5935
1360	5936
1360	5937
1360	5939
1360	5948
1360	5949
1360	5958
1360	5969
1360	5972
1360	5980
1360	5985
1360	6026
1360	6028
1360	6040
1360	6043
1360	6050
1360	6051
1360	6055
1360	6062
1360	6073
1360	6075
1360	6080
1360	6095
1360	6104
1360	6111
1360	6148
1360	6149
1360	6158
1360	6167
1360	6184
1360	6185
1360	6186
1360	6189
1360	6190
1360	6192
1360	6202
1360	6221
1360	6229
1360	6232
1360	6233
1360	6236
1360	6253
1360	6264
1360	6275
1360	6281
1360	6283
1360	6294
1360	6305
1360	6308
1360	6321
1360	6327
1360	6334
1360	6340
1360	6363
1360	6364
1360	6369
1360	6388
1360	6389
1360	6395
1360	6397
1360	6402
1360	6406
1360	6431
1360	6463
1360	6470
1360	6477
1360	6480
1360	6483
1360	6492
1360	6500
1360	6510
1360	6525
1360	6526
1360	6527
1360	6529
1360	6531
1360	6535
1360	6545
1360	6547
1360	6551
1360	6560
1360	6575
1360	6577
1360	6596
1360	6640
1360	6641
1360	6644
1360	6646
1360	6647
1360	6652
1360	6654
1360	6664
1360	6669
1360	6670
1360	6679
1360	6708
1360	6709
1360	6710
1360	6721
1360	6726
1360	6756
1360	6759
1360	6764
1360	6765
1360	6766
1360	6768
1360	6775
1360	6780
1360	6807
1360	6821
1360	6823
1360	6826
1360	6828
1360	6829
1360	6831
1360	6834
1360	6839
1360	6841
1360	6842
1360	6856
1360	6866
1360	6867
1360	6868
1360	6872
1360	6873
1360	6888
1360	6889
1360	6892
1360	6894
1360	6897
1360	6907
1360	6919
1360	6932
1360	6934
1360	6938
1360	6957
1360	6960
1360	6964
1360	6970
1360	6977
1360	6978
1360	7005
1360	7006
1360	7018
1360	7021
1360	7026
1360	7028
1360	7037
1360	7039
1360	7043
1360	7045
1360	7046
1360	7054
1360	7059
1360	7077
1360	7078
1360	7079
1360	7080
1360	7108
1360	7110
1360	7115
1360	7118
1360	7124
1360	7128
1360	7132
1360	7134
1360	7143
1360	7173
1360	7194
1360	7197
1360	7199
1360	7227
1360	7229
1360	7235
1360	7237
1360	7240
1360	7250
1360	7254
1360	7260
1360	7261
1360	7265
1360	7276
1360	7286
1360	7289
1360	7291
1360	7308
1360	7313
1360	7337
1360	7346
1360	7355
1360	7357
1360	7374
1360	7378
1360	7387
1360	7403
1360	7410
1360	7413
1360	7414
1360	7420
1360	7421
1360	7428
1360	7435
1360	7436
1360	7439
1360	7445
1360	7449
1360	7473
1360	7478
1360	7487
1360	7488
1360	7490
1360	7491
1360	7494
1360	7496
1360	7509
1360	7516
1360	7517
1360	7540
1360	7542
1360	7544
1360	7545
1360	7549
1360	7551
1360	7561
1360	7563
1360	7568
1360	7573
1360	7603
1360	7608
1360	7615
1360	7616
1360	7618
1360	7620
1360	7622
1360	7623
1360	7625
1360	7626
1360	7628
1360	7629
1360	7630
1360	7631
1360	7632
1360	7634
1360	7635
1360	7648
1360	7650
1360	7653
1360	7657
1360	7662
1360	7666
1360	7670
1360	7684
1360	7687
1360	7691
1360	7695
1360	7703
1360	7705
1360	7735
1360	7747
1360	7772
1360	7777
1360	7779
1360	7787
1360	7794
1360	7799
1360	7801
1360	7803
1360	7805
1360	7811
1360	7813
1360	7818
1360	7820
1360	7827
1360	7828
1360	7833
1360	7835
1360	7858
1360	7860
1360	7869
1360	7888
1360	7893
1360	7894
1360	7895
1360	7896
1360	7903
1360	7905
1360	7918
1360	7921
1360	7927
1360	7965
1360	7972
1360	7987
1360	7992
1360	7995
1360	8003
1360	8012
1360	8024
1360	8025
1360	8028
1360	8036
1360	8041
1360	8043
1360	8058
1360	8064
1360	8066
1360	8071
1360	8086
1360	8111
1360	8114
1360	8117
1360	8118
1360	8132
1360	8133
1360	8134
1360	8135
1360	8153
1360	8154
1360	8156
1360	8159
1360	8160
1360	8172
1360	8177
1360	8199
1360	8208
1360	8210
1360	8212
1360	8235
1360	8236
1360	8258
1360	8260
1360	8268
1360	8271
1360	8272
1360	8273
1360	8274
1360	8276
1360	8299
1360	8316
1360	8327
1360	8351
1360	8352
1360	8353
1360	8354
1360	8355
1360	8385
1360	8388
1360	8418
1360	8430
1360	8431
1360	8434
1360	8435
1360	8436
1360	8437
1360	8443
1360	8444
1360	8455
1360	8456
1360	8457
1360	8465
1360	8473
1360	8474
1360	8484
1360	8489
1360	8493
1360	8504
1360	8509
1360	8521
1360	8523
1360	8533
1360	8534
1360	8538
1360	8541
1360	8558
1360	8560
1360	8565
1360	8566
1360	8573
1360	8600
1360	8608
1360	8615
1360	8617
1360	8633
1360	8635
1360	8647
1360	8648
1360	8655
1360	8692
1360	8695
1360	8699
1360	8700
1360	8702
1360	8703
1360	8704
1360	8705
1360	8709
1360	8710
1360	8719
1360	8720
1360	8721
1360	8722
1360	8723
1360	8738
1360	8756
1360	8758
1360	8765
1360	8775
1360	8777
1360	8781
1360	8790
1360	8797
1360	8801
1360	8813
1360	8823
1360	8826
1360	8833
1360	8849
1360	8853
1360	8870
1360	8890
1360	8891
1360	8896
1360	8918
1360	8928
1360	8933
1360	8949
1360	8961
1360	8971
1360	8979
1360	8985
1360	8991
1360	8999
1360	9008
1360	9012
1360	9022
1360	9025
1360	9030
1360	9037
1360	9038
1360	9039
1360	9055
1360	9060
1360	9065
1360	9070
1360	9078
1360	9099
1360	9104
1360	9107
1360	9108
1360	9110
1360	9111
1360	9114
1360	9116
1360	9123
1360	9157
1360	9159
1360	9168
1360	9172
1360	9173
1360	9174
1360	9181
1360	9187
1360	9191
1360	9207
1360	9213
1360	9215
1360	9216
1360	9217
1360	9218
1360	9219
1360	9221
1360	9244
1360	9254
1360	9255
1360	9264
1360	9266
1360	9273
1360	9278
1360	9279
1360	9288
1360	9291
1360	9306
1360	9307
1360	9308
1360	9309
1360	9310
1360	9311
1360	9312
1360	9315
1360	9355
1360	9364
1360	9378
1360	9380
1360	9381
1360	9382
1360	9385
1360	9386
1360	9391
1360	9393
1360	9394
1360	9405
1360	9407
1360	9408
1360	9418
1360	9420
1360	9425
1360	9439
1360	9447
1360	9456
1360	9459
1360	9472
1360	9475
1360	9478
1360	9482
1360	9483
1360	9493
1360	9495
1360	9501
1360	9506
1360	9529
1360	9531
1360	9545
1360	9554
1360	9560
1360	9566
1360	9568
1360	9577
1360	9585
1360	9587
1360	9591
1360	9604
1360	9611
1360	9621
1360	9627
1360	9628
1360	9629
1360	9633
1360	9637
1360	9639
1360	9646
1360	9648
1360	9652
1360	9656
1360	9660
1360	9662
1360	9678
1360	9679
1360	9681
1360	9682
1360	9683
1360	9696
1360	9697
1360	9719
1360	9733
1360	9734
1360	9735
1360	9736
1360	9737
1360	9738
1360	9743
1360	9744
1360	9745
1360	9746
1360	9747
1360	9748
1360	9756
1360	9761
1360	9762
1360	9763
1360	9765
1360	9766
1360	9779
1360	9785
1360	9803
1360	9807
1360	9810
1360	9822
1360	9826
1360	9827
1360	9832
1360	9851
1360	9860
1360	9861
1360	9865
1360	9876
1360	9882
1360	9892
1360	9898
1360	9902
1360	9909
1360	9914
1360	9932
1360	9944
1360	9949
1360	9969
1360	9975
1360	9978
1360	9981
1360	9984
1360	9985
1360	9989
1360	9993
1360	9994
1360	10004
1360	10007
1360	10029
1360	10032
1360	10035
1360	10038
1360	10047
1360	10060
1360	10073
1360	10090
1360	10091
1360	10100
1360	10112
1360	10114
1360	10119
1360	10121
1360	10132
1360	10144
1360	10146
1360	10151
1360	10152
1360	10159
1360	10163
1360	10165
1360	10169
1360	10173
1360	10179
1360	10180
1360	10181
1360	10182
1360	10184
1360	10200
1360	10221
1360	10224
1360	10229
1360	10235
1360	10237
1360	10241
1360	10244
1360	10247
1360	10254
1360	10257
1360	10262
1360	10263
1360	10273
1360	10274
1360	10287
1360	10290
1360	10294
1360	10319
1360	10322
1360	10335
1360	10337
1360	10345
1360	10346
1360	10348
1360	10352
1360	10356
1360	10365
1360	10372
1360	10373
1360	10375
1360	10384
1360	10385
1360	10391
1360	10398
1360	10437
1360	10441
1360	10444
1360	10446
1360	10451
1360	10455
1360	10461
1360	10474
1360	10478
1360	10482
1360	10504
1360	10505
1360	10507
1360	10511
1360	10512
1360	10513
1360	10514
1360	10515
1360	10516
1360	10517
1360	10518
1360	10548
1360	10556
1360	10558
1360	10560
1360	10567
1360	10596
1360	10598
1360	10599
1360	10601
1360	10613
1360	10648
1360	10653
1360	10655
1360	10657
1360	10684
1360	10685
1360	10687
1360	10755
1360	10758
1360	10769
1360	10778
1360	10785
1360	10792
1360	10797
1360	10802
1360	10813
1360	10815
1360	10817
1360	10827
1360	10828
1360	10829
1360	10830
1360	10853
1360	10854
1360	10860
1360	10883
1360	10900
1360	10904
1360	10915
1360	10929
1360	10930
1360	10934
1360	10935
1360	10936
1360	10938
1360	10940
1360	10948
1360	10961
1360	10962
1360	10975
1360	10976
1360	10977
1360	10979
1360	10982
1360	10985
1360	10986
1360	10987
1360	10988
1360	10990
1360	10991
1360	11000
1360	11002
1360	11008
1360	11012
1360	11013
1360	11034
1360	11035
1360	11048
1360	11051
1360	11056
1360	11058
1360	11081
1360	11083
1360	11094
1360	11116
1360	11140
1360	11144
1360	11145
1360	11146
1360	11147
1360	11148
1360	11149
1360	11150
1360	11151
1360	11152
1360	11153
1360	11196
1360	11211
1360	11212
1360	11213
1360	11214
1360	11215
1360	11216
1360	11217
1360	11218
1360	11224
1360	11225
1360	11234
1360	11235
1360	11243
1360	11244
1360	11245
1360	11246
1360	11270
1360	11271
1360	11272
1360	11273
1360	11274
1360	11281
1360	11284
1360	11286
1360	11300
1360	11307
1360	11308
1360	11316
1360	11317
1360	11319
1360	11343
1360	11344
1360	11345
1360	11351
1360	11352
1360	11355
1360	11358
1360	11372
1360	11385
1360	11387
1360	11388
1360	11397
1360	11412
1360	11419
1360	11424
1360	11429
1360	11433
1360	11434
1360	11435
1360	11450
1360	11465
1360	11466
1360	11479
1360	11490
1360	11491
1360	11492
1360	11493
1360	11495
1360	11497
1360	11501
1360	11508
1360	11512
1360	11513
1360	11514
1360	11515
1360	11523
1360	11525
1360	11528
1360	11538
1360	11539
1360	11565
1360	11568
1360	11572
1360	11607
1360	11608
1360	11609
1360	11612
1360	11615
1360	11616
1360	11617
1360	11619
1360	11630
1360	11632
1360	11634
1360	11638
1360	11640
1360	11641
1360	11653
1360	11668
1360	11674
1360	11687
1360	11689
1360	11691
1360	11717
1360	11718
1360	11722
1360	11723
1360	11730
1360	11739
1360	11741
1360	11762
1360	11764
1360	11766
1360	11770
1360	11782
1360	11784
1360	11786
1360	11790
1360	11792
1360	11809
1360	11839
1360	11848
1360	11849
1360	11852
1360	11856
1360	11863
1360	11873
1360	11886
1360	11889
1360	11890
1360	11891
1360	11909
1360	11924
1360	11926
1360	11929
1360	11941
1360	11947
1360	11948
1360	11951
1360	11952
1360	11953
1360	11954
1360	11956
1360	11957
1360	11958
1360	11959
1360	11960
1360	11961
1360	11962
1360	11963
1360	11971
1360	11972
1360	11990
1360	11996
1360	11997
1360	12004
1360	12006
1360	12007
1360	12010
1360	12011
1360	12012
1360	12013
1360	12018
1360	12056
1360	12077
1360	12081
1360	12090
1360	12092
1360	12097
1360	12102
1360	12105
1360	12107
1360	12112
1360	12118
1360	12136
1360	12137
1360	12184
1360	12211
1360	12213
1360	12235
1360	12241
1360	12246
1360	12252
1360	12258
1360	12263
1360	12286
1360	12287
1360	12288
1360	12294
1360	12297
1360	12299
1360	12308
1360	12326
1360	12341
1360	12342
1360	12350
1360	12363
1360	12380
1360	12385
1360	12387
1360	12392
1360	12394
1360	12406
1360	12411
1360	12423
1360	12426
1360	12429
1360	12441
1360	12443
1360	12445
1360	12446
1360	12447
1360	12448
1360	12449
1360	12450
1360	12453
1360	12454
1360	12455
1360	12457
1360	12462
1360	12473
1360	12475
1360	12480
1360	12484
1360	12488
1360	12495
1360	12499
1360	12504
1360	12520
1360	12521
1360	12543
1360	12561
1360	12562
1360	12563
1360	12564
1360	12565
1360	12566
1360	12568
1360	12569
1360	12576
1360	12579
1360	12600
1360	12604
1360	12609
1360	12626
1360	12639
1360	12640
1360	12651
1360	12652
1360	12653
1360	12654
1360	12662
1360	12665
1360	12667
1360	12671
1360	12692
1360	12693
1360	12698
1360	12738
1360	12750
1360	12751
1360	12758
1360	12771
1360	12772
1360	12787
1360	12791
1360	12793
1360	12796
1360	12799
1360	12800
1360	12803
1360	12812
1360	12835
1360	12845
1360	12854
1360	12855
1360	12862
1360	12871
1360	12877
1360	12892
1360	12896
1360	12897
1360	12902
1360	12908
1360	12922
1360	12928
1360	12935
1360	12949
1360	12950
1360	12951
1360	12952
1360	12955
1360	12961
1360	12962
1360	12968
1360	12971
1360	12972
1360	12973
1360	12984
1360	13015
1360	13024
1360	13035
1360	13036
1360	13051
1360	13053
1360	13054
1360	13056
1360	13057
1360	13058
1360	13059
1360	13060
1360	13064
1360	13065
1360	13068
1360	13069
1360	13072
1360	13075
1360	13085
1360	13087
1360	13092
1360	13095
1360	13096
1360	13104
1360	13108
1360	13126
1360	13127
1360	13130
1360	13140
1360	13141
1360	13163
1360	13164
1360	13165
1360	13171
1360	13198
1360	13199
1360	13220
1360	13221
1360	13233
1360	13234
1360	13235
1360	13243
1360	13254
1360	13255
1360	13258
1360	13259
1360	13260
1360	13263
1360	13264
1360	13265
1360	13285
1360	13298
1360	13329
1360	13332
1360	13336
1360	13355
1360	13356
1360	13357
1360	13361
1360	13363
1360	13366
1360	13372
1360	13373
1360	13382
1360	13397
1360	13403
1360	13407
1360	13408
1360	13420
1360	13429
1360	13435
1360	13459
1360	13461
1360	13472
1360	13485
1360	13490
1360	13493
1360	13498
1360	13527
1360	13528
1360	13533
1360	13553
1360	13555
1360	13557
1360	13572
1360	13595
1360	13602
1360	13603
1360	13604
1360	13605
1360	13606
1360	13610
1360	13618
1360	13624
1360	13638
1360	13639
1360	13640
1360	13642
1360	13646
1360	13647
1360	13650
1360	13654
1360	13661
1360	13669
1360	13682
1360	13692
1360	13698
1360	13704
1360	13705
1360	13730
1360	13733
1360	13734
1360	13744
1360	13770
1360	13777
1360	13778
1360	13779
1360	13793
1360	13808
1360	13809
1360	13815
1360	13819
1360	13821
1360	13823
1360	13853
1360	13854
1360	13855
1360	13893
1360	13902
1360	13903
1360	13904
1360	13906
1360	13912
1360	13917
1360	13920
1360	13937
1360	13939
1360	13940
1360	13941
1360	13942
1360	13946
1360	13982
1360	13992
1360	13995
1360	14003
1360	14008
1360	14013
1360	14014
1360	14015
1360	14019
1360	14024
1360	14027
1360	14031
1360	14038
1360	14039
1360	14040
1360	14044
1360	14047
1360	14076
1360	14079
1360	14081
1360	14083
1360	14084
1360	14087
1360	14108
1360	14114
1360	14125
1360	14126
1360	14127
1360	14135
1360	14136
1360	14145
1360	14148
1360	14158
1360	14159
1360	14170
1360	14183
1360	14196
1360	14217
1360	14231
1360	14239
1360	14244
1360	14247
1360	14274
1360	14286
1360	14292
1360	14313
1360	14316
1360	14319
1360	14320
1360	14323
1360	14325
1360	14331
1360	14336
1360	14338
1360	14340
1360	14346
1360	14352
1360	14355
1360	14359
1360	14370
1360	14375
1360	14376
1360	14379
1360	14403
1360	14433
1360	14434
1360	14442
1360	14467
1360	14471
1360	14475
1360	14476
1360	14478
1360	14480
1360	14482
1360	14483
1360	14487
1360	14498
1360	14500
1360	14504
1360	14506
1360	14535
1360	14538
1360	14545
1360	14555
1360	14569
1360	14584
1360	14588
1360	14589
1360	14594
1360	14595
1360	14600
1360	14628
1360	14629
1360	14631
1360	14634
1360	14637
1360	14638
1360	14644
1360	14648
1360	14654
1360	14655
1360	14662
1360	14669
1360	14678
1360	14681
1360	14690
1360	14696
1360	14699
1360	14712
1360	14714
1360	14729
1360	14730
1360	14731
1360	14780
1360	14798
1360	14814
1360	14822
1360	14829
1360	14833
1360	14837
1360	14842
1360	14843
1360	14844
1360	14845
1360	14846
1360	14850
1360	14853
1360	14854
1360	14855
1360	14858
1360	14898
1360	14924
1360	14929
1360	14937
1360	14967
1360	14968
1360	14969
1360	14970
1360	14971
1360	14972
1360	14973
1360	14974
1360	14980
1360	14988
1360	14989
1360	14991
1360	14992
1360	14993
1360	14994
1360	14995
1360	15003
1360	15013
1360	15016
1360	15017
1360	15021
1360	15023
1360	15024
1360	15025
1360	15026
1360	15027
1360	15028
1360	15038
1360	15052
1360	15055
1360	15067
1360	15087
1360	15100
1360	15115
1360	15117
1360	15120
1360	15126
1360	15139
1360	15146
1360	15147
1360	15164
1360	15173
1360	15183
1360	15206
1360	15207
1360	15209
1360	15236
1360	15238
1360	15244
1360	15250
1360	15254
1360	15257
1360	15258
1360	15279
1360	15316
1360	15318
1360	15337
1360	15338
1360	15341
1360	15349
1360	15351
1360	15379
1360	15387
1360	15397
1360	15399
1360	15406
1360	15420
1360	15423
1360	15424
1360	15427
1360	15434
1360	15447
1360	15450
1360	15458
1360	15477
1360	15487
1360	15518
1360	15534
1360	15537
1360	15541
1360	15547
1360	15548
1360	15549
1360	15551
1360	15563
1360	15569
1360	15570
1360	15583
1360	15588
1360	15622
1360	15627
1360	15640
1360	15641
1360	15664
1360	15690
1360	15699
1360	15718
1360	15722
1360	15723
1360	15742
1360	15749
1360	15774
1360	15780
1360	15804
1360	15832
1360	15834
1360	15852
1360	15854
1360	15859
1360	15861
1360	15864
1360	15865
1360	15877
1360	15888
1360	15891
1360	15899
1360	15901
1360	15902
1360	15903
1360	15905
1360	15908
1360	15910
1360	15911
1360	15912
1360	15914
1360	15915
1360	15951
1360	16016
1360	16022
1360	16031
1360	16053
1360	16054
1360	16055
1360	16062
1360	16063
1360	16084
1360	16085
1360	16086
1360	16087
1360	16089
1360	16090
1360	16092
1360	16098
1360	16099
1360	16100
1360	16107
1360	16109
1360	16113
1360	16114
1360	16130
1360	16147
1360	16162
1360	16164
1360	16165
1360	16166
1360	16167
1360	16169
1360	16180
1360	16181
1360	16195
1360	16196
1360	16209
1360	16213
1360	16214
1360	16216
1360	16218
1360	16219
1360	16220
1360	16222
1360	16241
1360	16272
1360	16275
1360	16292
1360	16295
1360	16312
1360	16321
1360	16344
1360	16353
1360	16354
1360	16384
1360	16412
1360	16420
1360	16424
1360	16425
1360	16427
1360	16428
1360	16437
1360	16446
1360	16447
1360	16449
1360	16454
1360	16457
1360	16468
1360	16469
1360	16494
1360	16508
1360	16511
1360	16527
1360	16532
1360	16538
1360	16539
1360	16572
1360	16573
1360	16574
1360	16589
1360	16592
1360	16602
1360	16620
1360	16640
1360	16644
1360	16691
1360	16698
1360	16701
1360	16706
1360	16707
1360	16714
1360	16725
1360	16734
1360	16736
1360	16737
1360	16738
1360	16752
1360	16766
1361	1363
1361	1364
1361	1397
1361	1400
1361	1401
1361	1435
1361	1506
1361	1547
1361	1557
1361	1560
1361	1571
1361	1640
1361	1714
1361	1800
1361	1811
1361	1812
1361	1817
1361	1895
1361	1998
1361	2084
1361	2085
1361	2128
1361	2159
1361	2175
1361	2326
1361	2373
1361	2374
1361	2486
1361	2520
1361	2612
1361	2709
1361	2748
1361	2749
1361	2751
1361	2752
1361	2753
1361	2842
1361	2891
1361	2901
1361	2941
1361	2943
1361	2953
1361	3192
1361	3201
1361	3220
1361	3224
1361	3299
1361	3328
1361	3329
1361	3330
1361	3334
1361	3335
1361	3358
1361	3424
1361	3571
1361	3617
1361	3671
1361	3676
1361	3692
1361	3721
1361	3729
1361	3730
1361	3745
1361	3780
1361	3904
1361	3923
1361	3927
1361	3928
1361	3931
1361	3933
1361	3937
1361	4124
1361	4142
1361	4258
1361	4276
1361	4294
1361	4332
1361	4342
1361	4343
1361	4344
1361	4345
1361	4346
1361	4400
1361	4437
1361	4544
1361	4553
1361	4569
1361	4635
1361	4661
1361	4662
1361	4676
1361	4684
1361	4776
1361	4787
1361	4795
1361	4797
1361	5165
1361	5166
1361	5167
1361	5169
1361	5170
1361	5171
1361	5172
1361	5295
1361	5297
1361	5357
1361	5363
1361	5399
1361	5464
1361	5498
1361	5516
1361	5550
1361	5582
1361	5610
1361	5645
1361	5658
1361	5674
1361	5675
1361	5689
1361	5743
1361	5791
1361	5795
1361	5925
1361	5935
1361	5941
1361	5946
1361	5947
1361	5949
1361	5969
1361	6062
1361	6112
1361	6146
1361	6170
1361	6188
1361	6195
1361	6266
1361	6342
1361	6396
1361	6487
1361	6507
1361	6529
1361	6536
1361	6538
1361	6575
1361	6603
1361	6611
1361	6671
1361	6679
1361	6770
1361	6772
1361	6779
1361	6823
1361	6831
1361	6834
1361	6839
1361	6852
1361	6882
1361	6897
1361	6925
1361	6951
1361	6967
1361	7024
1361	7043
1361	7046
1361	7061
1361	7095
1361	7196
1361	7197
1361	7198
1361	7318
1361	7396
1361	7400
1361	7409
1361	7463
1361	7468
1361	7603
1361	7703
1361	7717
1361	7753
1361	7797
1361	7876
1361	7879
1361	7893
1361	7894
1361	7895
1361	7896
1361	7899
1361	7942
1361	7968
1361	8105
1361	8127
1361	8139
1361	8141
1361	8145
1361	8262
1361	8265
1361	8294
1361	8317
1361	8376
1361	8408
1361	8414
1361	8415
1361	8446
1361	8531
1361	8565
1361	8573
1361	8585
1361	8640
1361	8655
1361	8679
1361	8680
1361	8774
1361	8806
1361	8860
1361	8888
1361	8936
1361	9003
1361	9077
1361	9104
1361	9107
1361	9108
1361	9110
1361	9111
1361	9114
1361	9141
1361	9144
1361	9147
1361	9164
1361	9173
1361	9264
1361	9266
1361	9283
1361	9291
1361	9300
1361	9317
1361	9350
1361	9374
1361	9376
1361	9388
1361	9389
1361	9396
1361	9397
1361	9411
1361	9482
1361	9490
1361	9509
1361	9529
1361	9538
1361	9555
1361	9571
1361	9573
1361	9678
1361	9679
1361	9681
1361	9682
1361	9683
1361	9684
1361	9730
1361	9787
1361	9788
1361	9789
1361	9790
1361	9913
1361	9968
1361	9973
1361	9974
1361	10031
1361	10202
1361	10203
1361	10246
1361	10256
1361	10304
1361	10306
1361	10348
1361	10386
1361	10450
1361	10452
1361	10497
1361	10536
1361	10565
1361	10575
1361	10596
1361	10621
1361	10673
1361	10790
1361	10818
1361	10844
1361	10845
1361	10941
1361	10942
1361	11030
1361	11034
1361	11035
1361	11042
1361	11234
1361	11235
1361	11327
1361	11332
1361	11333
1361	11359
1361	11506
1361	11513
1361	11523
1361	11548
1361	11550
1361	11653
1361	11721
1361	11728
1361	11837
1361	11863
1361	11868
1361	11995
1361	12040
1361	12047
1361	12049
1361	12079
1361	12140
1361	12207
1361	12208
1361	12215
1361	12263
1361	12298
1361	12301
1361	12315
1361	12360
1361	12553
1361	12616
1361	12617
1361	12674
1361	12675
1361	12735
1361	12736
1361	12737
1361	12762
1361	12776
1361	12899
1361	12902
1361	12931
1361	12988
1361	12991
1361	13005
1361	13006
1361	13022
1361	13137
1361	13251
1361	13252
1361	13253
1361	13295
1361	13296
1361	13297
1361	13386
1361	13407
1361	13473
1361	13523
1361	13524
1361	13675
1361	13678
1361	13703
1361	13763
1361	13793
1361	13827
1361	13845
1361	13865
1361	13868
1361	13870
1361	13894
1361	13913
1361	13930
1361	13970
1361	14081
1361	14129
1361	14136
1361	14138
1361	14218
1361	14274
1361	14358
1361	14517
1361	14529
1361	14658
1361	14659
1361	14664
1361	14694
1361	14710
1361	14774
1361	14798
1361	14825
1361	14843
1361	14937
1361	14950
1361	14956
1361	14960
1361	14961
1361	14962
1361	14963
1361	14964
1361	14965
1361	14966
1361	15039
1361	15059
1361	15171
1361	15184
1361	15244
1361	15257
1361	15258
1361	15259
1361	15300
1361	15319
1361	15379
1361	15440
1361	15476
1361	15478
1361	15506
1361	15529
1361	15625
1361	15742
1361	15804
1361	15818
1361	15833
1361	15841
1361	15844
1361	15906
1361	15908
1361	15910
1361	15911
1361	15912
1361	15914
1361	15915
1361	15958
1361	15959
1361	15960
1361	15961
1361	16187
1361	16192
1361	16226
1361	16230
1361	16231
1361	16307
1361	16448
1361	16450
1361	16453
1361	16527
1361	16570
1361	16571
1361	16578
1361	16602
1361	16616
1361	16617
1361	16713
1361	16744
1362	1363
1362	1386
1362	1415
1362	1433
1362	1472
1362	1478
1362	1490
1362	1493
1362	1501
1362	1515
1362	1517
1362	1526
1362	1550
1362	1553
1362	1557
1362	1560
1362	1567
1362	1591
1362	1599
1362	1600
1362	1602
1362	1607
1362	1615
1362	1632
1362	1636
1362	1648
1362	1649
1362	1652
1362	1735
1362	1738
1362	1752
1362	1777
1362	1787
1362	1800
1362	1809
1362	1818
1362	1832
1362	1839
1362	1878
1362	1902
1362	1928
1362	1939
1362	1953
1362	1972
1362	1994
1362	1995
1362	1997
1362	1998
1362	2007
1362	2024
1362	2030
1362	2040
1362	2042
1362	2055
1362	2086
1362	2095
1362	2097
1362	2098
1362	2099
1362	2100
1362	2103
1362	2132
1362	2147
1362	2152
1362	2157
1362	2160
1362	2166
1362	2167
1362	2168
1362	2172
1362	2178
1362	2179
1362	2182
1362	2183
1362	2185
1362	2186
1362	2220
1362	2221
1362	2245
1362	2253
1362	2259
1362	2266
1362	2268
1362	2303
1362	2306
1362	2310
1362	2315
1362	2336
1362	2351
1362	2356
1362	2380
1362	2383
1362	2401
1362	2414
1362	2415
1362	2416
1362	2417
1362	2422
1362	2425
1362	2426
1362	2432
1362	2458
1362	2467
1362	2475
1362	2480
1362	2481
1362	2482
1362	2499
1362	2503
1362	2531
1362	2543
1362	2545
1362	2551
1362	2567
1362	2572
1362	2580
1362	2581
1362	2582
1362	2583
1362	2602
1362	2650
1362	2659
1362	2678
1362	2680
1362	2709
1362	2718
1362	2719
1362	2728
1362	2740
1362	2742
1362	2743
1362	2744
1362	2745
1362	2746
1362	2748
1362	2749
1362	2751
1362	2752
1362	2753
1362	2801
1362	2806
1362	2822
1362	2826
1362	2848
1362	2850
1362	2851
1362	2852
1362	2873
1362	2875
1362	2886
1362	2898
1362	2931
1362	2973
1362	3019
1362	3063
1362	3079
1362	3092
1362	3095
1362	3096
1362	3105
1362	3123
1362	3124
1362	3125
1362	3126
1362	3127
1362	3128
1362	3129
1362	3179
1362	3223
1362	3238
1362	3281
1362	3295
1362	3313
1362	3315
1362	3322
1362	3343
1362	3346
1362	3387
1362	3393
1362	3395
1362	3396
1362	3397
1362	3402
1362	3404
1362	3420
1362	3424
1362	3447
1362	3455
1362	3472
1362	3485
1362	3490
1362	3491
1362	3509
1362	3518
1362	3528
1362	3531
1362	3546
1362	3548
1362	3573
1362	3576
1362	3577
1362	3620
1362	3637
1362	3652
1362	3659
1362	3670
1362	3671
1362	3696
1362	3716
1362	3771
1362	3778
1362	3784
1362	3785
1362	3786
1362	3797
1362	3854
1362	3862
1362	3876
1362	3879
1362	3917
1362	3925
1362	3927
1362	3928
1362	3959
1362	3968
1362	3972
1362	3973
1362	3978
1362	3979
1362	3983
1362	3988
1362	4021
1362	4029
1362	4037
1362	4039
1362	4055
1362	4059
1362	4060
1362	4061
1362	4084
1362	4090
1362	4091
1362	4095
1362	4124
1362	4130
1362	4144
1362	4148
1362	4166
1362	4174
1362	4176
1362	4195
1362	4203
1362	4210
1362	4241
1362	4258
1362	4262
1362	4276
1362	4283
1362	4297
1362	4300
1362	4307
1362	4321
1362	4324
1362	4328
1362	4331
1362	4332
1362	4333
1362	4336
1362	4342
1362	4343
1362	4344
1362	4345
1362	4346
1362	4348
1362	4349
1362	4350
1362	4367
1362	4375
1362	4390
1362	4411
1362	4412
1362	4422
1362	4442
1362	4461
1362	4480
1362	4481
1362	4486
1362	4490
1362	4496
1362	4498
1362	4500
1362	4501
1362	4504
1362	4534
1362	4548
1362	4596
1362	4614
1362	4626
1362	4641
1362	4650
1362	4651
1362	4652
1362	4657
1362	4658
1362	4659
1362	4661
1362	4668
1362	4679
1362	4683
1362	4684
1362	4696
1362	4700
1362	4713
1362	4720
1362	4721
1362	4734
1362	4735
1362	4748
1362	4777
1362	4787
1362	4788
1362	4789
1362	4794
1362	4805
1362	4817
1362	4823
1362	4824
1362	4859
1362	4865
1362	4866
1362	4867
1362	4871
1362	4879
1362	4886
1362	4963
1362	4973
1362	4976
1362	4982
1362	4983
1362	4990
1362	5022
1362	5026
1362	5041
1362	5058
1362	5063
1362	5068
1362	5069
1362	5070
1362	5076
1362	5097
1362	5100
1362	5109
1362	5112
1362	5113
1362	5116
1362	5117
1362	5118
1362	5119
1362	5120
1362	5121
1362	5122
1362	5123
1362	5125
1362	5128
1362	5129
1362	5131
1362	5145
1362	5146
1362	5148
1362	5149
1362	5152
1362	5156
1362	5159
1362	5184
1362	5209
1362	5224
1362	5239
1362	5240
1362	5253
1362	5259
1362	5260
1362	5262
1362	5263
1362	5274
1362	5275
1362	5276
1362	5277
1362	5278
1362	5280
1362	5281
1362	5282
1362	5285
1362	5298
1362	5299
1362	5306
1362	5334
1362	5356
1362	5358
1362	5361
1362	5398
1362	5439
1362	5448
1362	5488
1362	5515
1362	5516
1362	5550
1362	5581
1362	5611
1362	5613
1362	5618
1362	5619
1362	5625
1362	5627
1362	5628
1362	5629
1362	5630
1362	5631
1362	5632
1362	5633
1362	5674
1362	5675
1362	5689
1362	5693
1362	5715
1362	5716
1362	5717
1362	5722
1362	5744
1362	5746
1362	5775
1362	5785
1362	5789
1362	5790
1362	5799
1362	5801
1362	5810
1362	5817
1362	5825
1362	5827
1362	5828
1362	5829
1362	5865
1362	5868
1362	5872
1362	5874
1362	5888
1362	5889
1362	5896
1362	5897
1362	5909
1362	5922
1362	5925
1362	5935
1362	5936
1362	5937
1362	5939
1362	5948
1362	5949
1362	5950
1362	5980
1362	5985
1362	6040
1362	6041
1362	6042
1362	6043
1362	6050
1362	6075
1362	6102
1362	6104
1362	6120
1362	6148
1362	6149
1362	6158
1362	6184
1362	6202
1362	6216
1362	6229
1362	6232
1362	6233
1362	6236
1362	6240
1362	6253
1362	6255
1362	6264
1362	6281
1362	6283
1362	6294
1362	6321
1362	6335
1362	6338
1362	6369
1362	6388
1362	6389
1362	6395
1362	6396
1362	6431
1362	6463
1362	6477
1362	6480
1362	6492
1362	6499
1362	6532
1362	6535
1362	6545
1362	6547
1362	6551
1362	6575
1362	6577
1362	6600
1362	6646
1362	6647
1362	6652
1362	6658
1362	6669
1362	6679
1362	6708
1362	6709
1362	6710
1362	6721
1362	6742
1362	6750
1362	6755
1362	6759
1362	6770
1362	6780
1362	6807
1362	6810
1362	6813
1362	6823
1362	6826
1362	6828
1362	6829
1362	6831
1362	6834
1362	6839
1362	6841
1362	6888
1362	6889
1362	6892
1362	6919
1362	6926
1362	6938
1362	6964
1362	6967
1362	6970
1362	6977
1362	7006
1362	7014
1362	7018
1362	7021
1362	7028
1362	7029
1362	7043
1362	7046
1362	7059
1362	7061
1362	7078
1362	7079
1362	7110
1362	7115
1362	7118
1362	7128
1362	7143
1362	7173
1362	7197
1362	7198
1362	7199
1362	7200
1362	7201
1362	7214
1362	7227
1362	7229
1362	7249
1362	7250
1362	7254
1362	7260
1362	7261
1362	7265
1362	7276
1362	7286
1362	7291
1362	7301
1362	7313
1362	7332
1362	7347
1362	7355
1362	7357
1362	7378
1362	7413
1362	7423
1362	7436
1362	7437
1362	7439
1362	7463
1362	7464
1362	7468
1362	7473
1362	7487
1362	7490
1362	7491
1362	7494
1362	7498
1362	7499
1362	7517
1362	7561
1362	7563
1362	7568
1362	7603
1362	7608
1362	7615
1362	7616
1362	7618
1362	7620
1362	7622
1362	7623
1362	7625
1362	7635
1362	7636
1362	7650
1362	7653
1362	7662
1362	7670
1362	7691
1362	7703
1362	7735
1362	7747
1362	7758
1362	7759
1362	7772
1362	7777
1362	7799
1362	7803
1362	7805
1362	7828
1362	7833
1362	7835
1362	7876
1362	7879
1362	7893
1362	7894
1362	7895
1362	7896
1362	7899
1362	7903
1362	7927
1362	7958
1362	7965
1362	7972
1362	7987
1362	7992
1362	7995
1362	8006
1362	8018
1362	8021
1362	8025
1362	8030
1362	8036
1362	8046
1362	8058
1362	8064
1362	8071
1362	8086
1362	8099
1362	8111
1362	8114
1362	8117
1362	8118
1362	8121
1362	8154
1362	8159
1362	8160
1362	8172
1362	8177
1362	8208
1362	8210
1362	8212
1362	8235
1362	8236
1362	8258
1362	8260
1362	8263
1362	8271
1362	8272
1362	8273
1362	8276
1362	8299
1362	8306
1362	8316
1362	8355
1362	8385
1362	8388
1362	8414
1362	8415
1362	8416
1362	8426
1362	8431
1362	8437
1362	8452
1362	8455
1362	8456
1362	8473
1362	8494
1362	8504
1362	8509
1362	8533
1362	8538
1362	8541
1362	8558
1362	8560
1362	8565
1362	8566
1362	8573
1362	8600
1362	8608
1362	8615
1362	8617
1362	8640
1362	8647
1362	8655
1362	8679
1362	8680
1362	8686
1362	8694
1362	8695
1362	8699
1362	8700
1362	8702
1362	8703
1362	8704
1362	8705
1362	8709
1362	8710
1362	8719
1362	8720
1362	8721
1362	8722
1362	8723
1362	8743
1362	8753
1362	8756
1362	8758
1362	8781
1362	8784
1362	8785
1362	8786
1362	8799
1362	8801
1362	8803
1362	8813
1362	8823
1362	8826
1362	8849
1362	8870
1362	8886
1362	8891
1362	8893
1362	8918
1362	8928
1362	8971
1362	8999
1362	9008
1362	9012
1362	9019
1362	9024
1362	9025
1362	9030
1362	9039
1362	9065
1362	9070
1362	9077
1362	9089
1362	9090
1362	9099
1362	9104
1362	9105
1362	9107
1362	9108
1362	9110
1362	9111
1362	9114
1362	9150
1362	9174
1362	9187
1362	9189
1362	9192
1362	9206
1362	9207
1362	9208
1362	9218
1362	9219
1362	9244
1362	9264
1362	9266
1362	9273
1362	9282
1362	9288
1362	9306
1362	9307
1362	9308
1362	9309
1362	9310
1362	9311
1362	9312
1362	9314
1362	9315
1362	9381
1362	9382
1362	9391
1362	9411
1362	9425
1362	9456
1362	9483
1362	9493
1362	9495
1362	9530
1362	9531
1362	9560
1362	9566
1362	9568
1362	9585
1362	9591
1362	9604
1362	9610
1362	9652
1362	9656
1362	9660
1362	9662
1362	9678
1362	9679
1362	9681
1362	9682
1362	9683
1362	9684
1362	9708
1362	9719
1362	9733
1362	9734
1362	9735
1362	9736
1362	9737
1362	9738
1362	9743
1362	9744
1362	9745
1362	9746
1362	9747
1362	9748
1362	9756
1362	9762
1362	9765
1362	9766
1362	9772
1362	9773
1362	9779
1362	9785
1362	9803
1362	9826
1362	9853
1362	9876
1362	9892
1362	9909
1362	9914
1362	9932
1362	9939
1362	9949
1362	9969
1362	9973
1362	9975
1362	9993
1362	9994
1362	10006
1362	10007
1362	10032
1362	10090
1362	10091
1362	10100
1362	10121
1362	10132
1362	10133
1362	10152
1362	10158
1362	10184
1362	10192
1362	10218
1362	10221
1362	10237
1362	10241
1362	10244
1362	10245
1362	10247
1362	10254
1362	10257
1362	10317
1362	10319
1362	10321
1362	10335
1362	10345
1362	10346
1362	10348
1362	10351
1362	10352
1362	10353
1362	10356
1362	10372
1362	10373
1362	10375
1362	10384
1362	10385
1362	10386
1362	10387
1362	10441
1362	10455
1362	10478
1362	10504
1362	10505
1362	10511
1362	10512
1362	10513
1362	10514
1362	10515
1362	10516
1362	10518
1362	10556
1362	10558
1362	10560
1362	10595
1362	10596
1362	10598
1362	10601
1362	10603
1362	10606
1362	10648
1362	10649
1362	10654
1362	10673
1362	10674
1362	10684
1362	10685
1362	10687
1362	10765
1362	10769
1362	10797
1362	10802
1362	10813
1362	10817
1362	10829
1362	10830
1362	10833
1362	10844
1362	10853
1362	10900
1362	10914
1362	10929
1362	10935
1362	10936
1362	10938
1362	10955
1362	10961
1362	10972
1362	10976
1362	10977
1362	10982
1362	10985
1362	10987
1362	11000
1362	11002
1362	11042
1362	11051
1362	11056
1362	11058
1362	11081
1362	11130
1362	11133
1362	11140
1362	11144
1362	11145
1362	11146
1362	11147
1362	11148
1362	11149
1362	11150
1362	11152
1362	11153
1362	11156
1362	11181
1362	11196
1362	11197
1362	11211
1362	11212
1362	11213
1362	11214
1362	11215
1362	11216
1362	11217
1362	11218
1362	11224
1362	11225
1362	11232
1362	11243
1362	11244
1362	11245
1362	11246
1362	11274
1362	11284
1362	11307
1362	11308
1362	11319
1362	11328
1362	11343
1362	11345
1362	11352
1362	11355
1362	11358
1362	11387
1362	11397
1362	11412
1362	11413
1362	11433
1362	11434
1362	11438
1362	11450
1362	11474
1362	11479
1362	11491
1362	11492
1362	11493
1362	11494
1362	11500
1362	11509
1362	11511
1362	11513
1362	11514
1362	11523
1362	11525
1362	11528
1362	11545
1362	11630
1362	11634
1362	11653
1362	11669
1362	11674
1362	11689
1362	11718
1362	11722
1362	11723
1362	11739
1362	11741
1362	11766
1362	11782
1362	11784
1362	11790
1362	11792
1362	11809
1362	11817
1362	11848
1362	11849
1362	11852
1362	11924
1362	11926
1362	11927
1362	11939
1362	11941
1362	11948
1362	11952
1362	11953
1362	11957
1362	11958
1362	11959
1362	11960
1362	11961
1362	11962
1362	11963
1362	11971
1362	11990
1362	11992
1362	12010
1362	12011
1362	12012
1362	12013
1362	12056
1362	12090
1362	12107
1362	12110
1362	12136
1362	12137
1362	12156
1362	12184
1362	12194
1362	12213
1362	12252
1362	12258
1362	12263
1362	12287
1362	12288
1362	12342
1362	12350
1362	12363
1362	12381
1362	12385
1362	12387
1362	12406
1362	12411
1362	12423
1362	12431
1362	12441
1362	12443
1362	12445
1362	12446
1362	12447
1362	12448
1362	12449
1362	12450
1362	12453
1362	12454
1362	12455
1362	12457
1362	12473
1362	12475
1362	12504
1362	12521
1362	12522
1362	12525
1362	12562
1362	12563
1362	12564
1362	12565
1362	12566
1362	12568
1362	12569
1362	12639
1362	12641
1362	12651
1362	12652
1362	12653
1362	12654
1362	12656
1362	12662
1362	12665
1362	12683
1362	12692
1362	12693
1362	12698
1362	12736
1362	12741
1362	12772
1362	12787
1362	12793
1362	12800
1362	12803
1362	12835
1362	12845
1362	12854
1362	12896
1362	12905
1362	12916
1362	12922
1362	12928
1362	12935
1362	12949
1362	12950
1362	12951
1362	12952
1362	12955
1362	12961
1362	12962
1362	12964
1362	12966
1362	12971
1362	12984
1362	13005
1362	13006
1362	13024
1362	13036
1362	13054
1362	13058
1362	13059
1362	13060
1362	13068
1362	13085
1362	13096
1362	13104
1362	13126
1362	13127
1362	13140
1362	13141
1362	13161
1362	13163
1362	13195
1362	13198
1362	13199
1362	13203
1362	13224
1362	13233
1362	13234
1362	13235
1362	13251
1362	13254
1362	13255
1362	13258
1362	13259
1362	13260
1362	13263
1362	13264
1362	13265
1362	13285
1362	13295
1362	13296
1362	13297
1362	13320
1362	13366
1362	13372
1362	13373
1362	13389
1362	13397
1362	13407
1362	13472
1362	13485
1362	13490
1362	13493
1362	13528
1362	13539
1362	13540
1362	13553
1362	13555
1362	13572
1362	13585
1362	13606
1362	13610
1362	13618
1362	13624
1362	13638
1362	13639
1362	13640
1362	13646
1362	13647
1362	13650
1362	13654
1362	13669
1362	13682
1362	13692
1362	13704
1362	13734
1362	13764
1362	13769
1362	13777
1362	13778
1362	13779
1362	13786
1362	13795
1362	13808
1362	13809
1362	13815
1362	13821
1362	13823
1362	13853
1362	13854
1362	13855
1362	13888
1362	13902
1362	13912
1362	13920
1362	13964
1362	13977
1362	14008
1362	14013
1362	14014
1362	14015
1362	14019
1362	14031
1362	14038
1362	14039
1362	14040
1362	14044
1362	14047
1362	14076
1362	14083
1362	14084
1362	14087
1362	14114
1362	14116
1362	14119
1362	14120
1362	14125
1362	14126
1362	14127
1362	14128
1362	14129
1362	14135
1362	14138
1362	14140
1362	14145
1362	14148
1362	14196
1362	14217
1362	14231
1362	14244
1362	14247
1362	14294
1362	14318
1362	14319
1362	14355
1362	14359
1362	14370
1362	14375
1362	14376
1362	14403
1362	14428
1362	14430
1362	14434
1362	14453
1362	14471
1362	14475
1362	14476
1362	14478
1362	14480
1362	14481
1362	14482
1362	14483
1362	14500
1362	14537
1362	14545
1362	14554
1362	14555
1362	14569
1362	14584
1362	14589
1362	14595
1362	14600
1362	14611
1362	14618
1362	14629
1362	14634
1362	14637
1362	14644
1362	14648
1362	14652
1362	14654
1362	14659
1362	14669
1362	14678
1362	14681
1362	14687
1362	14690
1362	14692
1362	14696
1362	14697
1362	14698
1362	14714
1362	14731
1362	14779
1362	14798
1362	14804
1362	14825
1362	14833
1362	14834
1362	14843
1362	14845
1362	14846
1362	14853
1362	14854
1362	14855
1362	14866
1362	14898
1362	14929
1362	14937
1362	15013
1362	15014
1362	15015
1362	15016
1362	15017
1362	15023
1362	15024
1362	15025
1362	15028
1362	15039
1362	15052
1362	15055
1362	15067
1362	15083
1362	15087
1362	15100
1362	15115
1362	15120
1362	15164
1362	15173
1362	15224
1362	15250
1362	15257
1362	15279
1362	15282
1362	15312
1362	15318
1362	15341
1362	15349
1362	15351
1362	15361
1362	15406
1362	15427
1362	15434
1362	15440
1362	15447
1362	15450
1362	15458
1362	15463
1362	15518
1362	15532
1362	15547
1362	15563
1362	15567
1362	15570
1362	15613
1362	15641
1362	15661
1362	15664
1362	15694
1362	15730
1362	15740
1362	15742
1362	15749
1362	15834
1362	15852
1362	15859
1362	15864
1362	15908
1362	15910
1362	15911
1362	15912
1362	15914
1362	15915
1362	15950
1362	15951
1362	15955
1362	15963
1362	16014
1362	16022
1362	16031
1362	16053
1362	16054
1362	16062
1362	16063
1362	16084
1362	16085
1362	16086
1362	16087
1362	16092
1362	16099
1362	16107
1362	16109
1362	16147
1362	16162
1362	16164
1362	16169
1362	16180
1362	16209
1362	16214
1362	16226
1362	16239
1362	16272
1362	16275
1362	16295
1362	16316
1362	16344
1362	16352
1362	16353
1362	16362
1362	16402
1362	16417
1362	16427
1362	16446
1362	16447
1362	16457
1362	16461
1362	16508
1362	16527
1362	16532
1362	16539
1362	16574
1362	16592
1362	16620
1362	16639
1362	16640
1362	16642
1362	16644
1362	16698
1362	16701
1362	16707
1362	16714
1362	16734
1362	16735
1362	16738
1362	16744
1363	1364
1363	1368
1363	1395
1363	1397
1363	1399
1363	1402
1363	1404
1363	1415
1363	1417
1363	1424
1363	1425
1363	1428
1363	1433
1363	1438
1363	1451
1363	1458
1363	1460
1363	1490
1363	1516
1363	1517
1363	1518
1363	1519
1363	1527
1363	1544
1363	1546
1363	1552
1363	1560
1363	1572
1363	1573
1363	1629
1363	1640
1363	1642
1363	1649
1363	1652
1363	1653
1363	1654
1363	1672
1363	1677
1363	1678
1363	1679
1363	1680
1363	1682
1363	1685
1363	1687
1363	1690
1363	1718
1363	1726
1363	1734
1363	1735
1363	1739
1363	1745
1363	1746
1363	1775
1363	1787
1363	1788
1363	1792
1363	1804
1363	1812
1363	1816
1363	1817
1363	1818
1363	1835
1363	1837
1363	1840
1363	1841
1363	1849
1363	1865
1363	1866
1363	1867
1363	1878
1363	1879
1363	1880
1363	1882
1363	1888
1363	1912
1363	1918
1363	1919
1363	1923
1363	1924
1363	1944
1363	1953
1363	1961
1363	1963
1363	1964
1363	1991
1363	1996
1363	1998
1363	2004
1363	2005
1363	2014
1363	2017
1363	2040
1363	2056
1363	2068
1363	2074
1363	2084
1363	2085
1363	2093
1363	2112
1363	2122
1363	2123
1363	2135
1363	2146
1363	2147
1363	2149
1363	2181
1363	2182
1363	2195
1363	2215
1363	2218
1363	2227
1363	2251
1363	2253
1363	2259
1363	2266
1363	2268
1363	2303
1363	2305
1363	2306
1363	2309
1363	2312
1363	2317
1363	2326
1363	2333
1363	2339
1363	2340
1363	2341
1363	2345
1363	2376
1363	2377
1363	2378
1363	2379
1363	2380
1363	2391
1363	2401
1363	2404
1363	2405
1363	2406
1363	2410
1363	2433
1363	2443
1363	2450
1363	2453
1363	2454
1363	2461
1363	2475
1363	2476
1363	2477
1363	2522
1363	2530
1363	2537
1363	2548
1363	2555
1363	2568
1363	2574
1363	2575
1363	2582
1363	2583
1363	2585
1363	2587
1363	2608
1363	2614
1363	2622
1363	2637
1363	2638
1363	2639
1363	2640
1363	2645
1363	2648
1363	2649
1363	2651
1363	2668
1363	2669
1363	2671
1363	2672
1363	2673
1363	2674
1363	2679
1363	2680
1363	2689
1363	2706
1363	2709
1363	2710
1363	2715
1363	2718
1363	2719
1363	2727
1363	2737
1363	2748
1363	2749
1363	2750
1363	2751
1363	2752
1363	2753
1363	2754
1363	2756
1363	2772
1363	2781
1363	2806
1363	2821
1363	2826
1363	2833
1363	2853
1363	2856
1363	2863
1363	2874
1363	2894
1363	2898
1363	2902
1363	2912
1363	2938
1363	2941
1363	2943
1363	2953
1363	2958
1363	2959
1363	2980
1363	3008
1363	3019
1363	3034
1363	3066
1363	3072
1363	3073
1363	3080
1363	3085
1363	3090
1363	3093
1363	3098
1363	3102
1363	3114
1363	3116
1363	3118
1363	3124
1363	3135
1363	3150
1363	3153
1363	3166
1363	3182
1363	3183
1363	3184
1363	3188
1363	3190
1363	3195
1363	3198
1363	3203
1363	3205
1363	3211
1363	3213
1363	3218
1363	3219
1363	3220
1363	3241
1363	3242
1363	3243
1363	3248
1363	3251
1363	3292
1363	3294
1363	3295
1363	3297
1363	3305
1363	3315
1363	3336
1363	3343
1363	3344
1363	3347
1363	3352
1363	3356
1363	3392
1363	3394
1363	3395
1363	3396
1363	3397
1363	3400
1363	3404
1363	3418
1363	3424
1363	3427
1363	3482
1363	3517
1363	3519
1363	3521
1363	3522
1363	3523
1363	3531
1363	3544
1363	3548
1363	3554
1363	3560
1363	3571
1363	3578
1363	3596
1363	3598
1363	3610
1363	3617
1363	3641
1363	3642
1363	3652
1363	3662
1363	3670
1363	3671
1363	3676
1363	3681
1363	3682
1363	3690
1363	3696
1363	3701
1363	3716
1363	3721
1363	3722
1363	3730
1363	3743
1363	3746
1363	3757
1363	3759
1363	3775
1363	3778
1363	3780
1363	3781
1363	3788
1363	3791
1363	3797
1363	3802
1363	3811
1363	3816
1363	3833
1363	3856
1363	3866
1363	3881
1363	3882
1363	3888
1363	3889
1363	3892
1363	3897
1363	3899
1363	3905
1363	3909
1363	3911
1363	3919
1363	3922
1363	3927
1363	3928
1363	3931
1363	3934
1363	3940
1363	3956
1363	3957
1363	3959
1363	3960
1363	3965
1363	3967
1363	3981
1363	3985
1363	3986
1363	3989
1363	4031
1363	4055
1363	4061
1363	4062
1363	4093
1363	4100
1363	4108
1363	4110
1363	4114
1363	4123
1363	4124
1363	4126
1363	4128
1363	4141
1363	4144
1363	4154
1363	4161
1363	4183
1363	4185
1363	4240
1363	4242
1363	4246
1363	4247
1363	4249
1363	4250
1363	4258
1363	4263
1363	4266
1363	4276
1363	4286
1363	4293
1363	4316
1363	4328
1363	4334
1363	4335
1363	4337
1363	4338
1363	4339
1363	4341
1363	4342
1363	4343
1363	4344
1363	4345
1363	4346
1363	4350
1363	4361
1363	4364
1363	4370
1363	4371
1363	4378
1363	4379
1363	4380
1363	4390
1363	4392
1363	4394
1363	4400
1363	4407
1363	4429
1363	4430
1363	4434
1363	4445
1363	4465
1363	4484
1363	4489
1363	4490
1363	4504
1363	4506
1363	4509
1363	4511
1363	4512
1363	4513
1363	4521
1363	4525
1363	4534
1363	4535
1363	4537
1363	4538
1363	4539
1363	4541
1363	4542
1363	4543
1363	4544
1363	4545
1363	4546
1363	4549
1363	4576
1363	4580
1363	4601
1363	4604
1363	4606
1363	4607
1363	4616
1363	4622
1363	4624
1363	4627
1363	4636
1363	4646
1363	4648
1363	4649
1363	4650
1363	4660
1363	4661
1363	4662
1363	4673
1363	4678
1363	4684
1363	4696
1363	4711
1363	4712
1363	4718
1363	4721
1363	4733
1363	4735
1363	4747
1363	4751
1363	4776
1363	4787
1363	4793
1363	4794
1363	4795
1363	4797
1363	4799
1363	4802
1363	4806
1363	4810
1363	4814
1363	4817
1363	4823
1363	4852
1363	4859
1363	4875
1363	4879
1363	4881
1363	4886
1363	4897
1363	4906
1363	4908
1363	4911
1363	4934
1363	4936
1363	4937
1363	4942
1363	4954
1363	4962
1363	4972
1363	4977
1363	4979
1363	4980
1363	4986
1363	4992
1363	4995
1363	4996
1363	4997
1363	4998
1363	5001
1363	5003
1363	5016
1363	5017
1363	5026
1363	5029
1363	5038
1363	5042
1363	5044
1363	5053
1363	5070
1363	5071
1363	5076
1363	5091
1363	5096
1363	5097
1363	5098
1363	5130
1363	5139
1363	5155
1363	5156
1363	5158
1363	5159
1363	5160
1363	5161
1363	5165
1363	5166
1363	5167
1363	5168
1363	5169
1363	5170
1363	5173
1363	5174
1363	5184
1363	5192
1363	5193
1363	5205
1363	5214
1363	5221
1363	5226
1363	5227
1363	5228
1363	5232
1363	5237
1363	5240
1363	5267
1363	5269
1363	5271
1363	5273
1363	5276
1363	5277
1363	5278
1363	5279
1363	5286
1363	5288
1363	5292
1363	5293
1363	5295
1363	5298
1363	5309
1363	5311
1363	5313
1363	5314
1363	5334
1363	5357
1363	5381
1363	5387
1363	5416
1363	5420
1363	5432
1363	5436
1363	5446
1363	5447
1363	5448
1363	5463
1363	5477
1363	5492
1363	5499
1363	5512
1363	5548
1363	5550
1363	5555
1363	5558
1363	5567
1363	5570
1363	5575
1363	5593
1363	5598
1363	5608
1363	5610
1363	5611
1363	5613
1363	5615
1363	5653
1363	5657
1363	5660
1363	5673
1363	5674
1363	5675
1363	5679
1363	5680
1363	5681
1363	5689
1363	5723
1363	5730
1363	5735
1363	5736
1363	5742
1363	5743
1363	5754
1363	5756
1363	5758
1363	5759
1363	5760
1363	5761
1363	5766
1363	5782
1363	5783
1363	5785
1363	5788
1363	5789
1363	5791
1363	5817
1363	5827
1363	5834
1363	5835
1363	5836
1363	5851
1363	5852
1363	5853
1363	5864
1363	5867
1363	5868
1363	5877
1363	5887
1363	5888
1363	5891
1363	5908
1363	5925
1363	5926
1363	5928
1363	5935
1363	5949
1363	5969
1363	5972
1363	5983
1363	5985
1363	5995
1363	5996
1363	6022
1363	6024
1363	6025
1363	6026
1363	6027
1363	6028
1363	6029
1363	6040
1363	6041
1363	6042
1363	6045
1363	6047
1363	6062
1363	6067
1363	6073
1363	6103
1363	6105
1363	6109
1363	6110
1363	6112
1363	6130
1363	6153
1363	6157
1363	6167
1363	6185
1363	6186
1363	6189
1363	6190
1363	6192
1363	6203
1363	6207
1363	6216
1363	6220
1363	6221
1363	6222
1363	6249
1363	6269
1363	6274
1363	6308
1363	6318
1363	6327
1363	6338
1363	6344
1363	6354
1363	6380
1363	6385
1363	6388
1363	6390
1363	6401
1363	6402
1363	6406
1363	6437
1363	6458
1363	6462
1363	6463
1363	6470
1363	6483
1363	6486
1363	6488
1363	6492
1363	6495
1363	6499
1363	6502
1363	6504
1363	6505
1363	6510
1363	6529
1363	6537
1363	6555
1363	6557
1363	6559
1363	6560
1363	6561
1363	6571
1363	6572
1363	6573
1363	6575
1363	6580
1363	6582
1363	6594
1363	6596
1363	6599
1363	6603
1363	6652
1363	6670
1363	6674
1363	6678
1363	6679
1363	6691
1363	6734
1363	6746
1363	6760
1363	6772
1363	6778
1363	6780
1363	6784
1363	6807
1363	6813
1363	6823
1363	6831
1363	6832
1363	6834
1363	6839
1363	6841
1363	6842
1363	6848
1363	6861
1363	6863
1363	6864
1363	6866
1363	6867
1363	6868
1363	6872
1363	6875
1363	6885
1363	6894
1363	6932
1363	6933
1363	6934
1363	6935
1363	6938
1363	6941
1363	6944
1363	6946
1363	6954
1363	6955
1363	6957
1363	6960
1363	6962
1363	6973
1363	6978
1363	6988
1363	6989
1363	6992
1363	7005
1363	7006
1363	7008
1363	7026
1363	7028
1363	7042
1363	7043
1363	7046
1363	7061
1363	7063
1363	7078
1363	7095
1363	7100
1363	7101
1363	7102
1363	7104
1363	7110
1363	7111
1363	7123
1363	7124
1363	7137
1363	7146
1363	7165
1363	7169
1363	7188
1363	7190
1363	7196
1363	7197
1363	7199
1363	7200
1363	7201
1363	7224
1363	7226
1363	7237
1363	7241
1363	7248
1363	7249
1363	7272
1363	7274
1363	7275
1363	7283
1363	7288
1363	7292
1363	7293
1363	7295
1363	7297
1363	7301
1363	7306
1363	7308
1363	7310
1363	7318
1363	7361
1363	7362
1363	7368
1363	7378
1363	7388
1363	7396
1363	7397
1363	7399
1363	7400
1363	7428
1363	7434
1363	7445
1363	7458
1363	7463
1363	7464
1363	7487
1363	7490
1363	7491
1363	7494
1363	7516
1363	7528
1363	7549
1363	7551
1363	7568
1363	7591
1363	7603
1363	7626
1363	7627
1363	7628
1363	7630
1363	7631
1363	7640
1363	7642
1363	7648
1363	7653
1363	7666
1363	7670
1363	7673
1363	7689
1363	7700
1363	7703
1363	7706
1363	7716
1363	7720
1363	7722
1363	7726
1363	7730
1363	7737
1363	7739
1363	7740
1363	7741
1363	7742
1363	7745
1363	7746
1363	7748
1363	7749
1363	7779
1363	7783
1363	7785
1363	7809
1363	7813
1363	7814
1363	7827
1363	7830
1363	7840
1363	7852
1363	7853
1363	7866
1363	7874
1363	7876
1363	7879
1363	7888
1363	7889
1363	7892
1363	7893
1363	7894
1363	7895
1363	7896
1363	7899
1363	7903
1363	7918
1363	7934
1363	7943
1363	7948
1363	7954
1363	7972
1363	7981
1363	7990
1363	8001
1363	8007
1363	8008
1363	8026
1363	8041
1363	8046
1363	8048
1363	8053
1363	8058
1363	8066
1363	8076
1363	8078
1363	8089
1363	8091
1363	8093
1363	8105
1363	8109
1363	8110
1363	8122
1363	8123
1363	8126
1363	8128
1363	8136
1363	8164
1363	8165
1363	8167
1363	8197
1363	8198
1363	8202
1363	8204
1363	8206
1363	8208
1363	8212
1363	8232
1363	8240
1363	8243
1363	8245
1363	8246
1363	8247
1363	8249
1363	8250
1363	8251
1363	8255
1363	8271
1363	8279
1363	8280
1363	8284
1363	8286
1363	8287
1363	8289
1363	8290
1363	8291
1363	8293
1363	8324
1363	8334
1363	8337
1363	8355
1363	8377
1363	8387
1363	8392
1363	8401
1363	8405
1363	8406
1363	8414
1363	8415
1363	8416
1363	8417
1363	8424
1363	8431
1363	8437
1363	8444
1363	8446
1363	8448
1363	8454
1363	8457
1363	8459
1363	8465
1363	8470
1363	8484
1363	8505
1363	8510
1363	8528
1363	8533
1363	8534
1363	8545
1363	8546
1363	8550
1363	8552
1363	8559
1363	8565
1363	8566
1363	8573
1363	8582
1363	8595
1363	8596
1363	8625
1363	8626
1363	8635
1363	8638
1363	8639
1363	8640
1363	8642
1363	8647
1363	8655
1363	8664
1363	8672
1363	8679
1363	8680
1363	8682
1363	8692
1363	8694
1363	8695
1363	8727
1363	8742
1363	8770
1363	8773
1363	8777
1363	8781
1363	8799
1363	8801
1363	8803
1363	8805
1363	8806
1363	8823
1363	8840
1363	8851
1363	8853
1363	8864
1363	8874
1363	8880
1363	8881
1363	8890
1363	8891
1363	8901
1363	8933
1363	8942
1363	8943
1363	8944
1363	8949
1363	8951
1363	8954
1363	8957
1363	8958
1363	8960
1363	8961
1363	8964
1363	8965
1363	8966
1363	8968
1363	8969
1363	8970
1363	8975
1363	8978
1363	9011
1363	9012
1363	9019
1363	9020
1363	9024
1363	9026
1363	9029
1363	9032
1363	9037
1363	9039
1363	9041
1363	9042
1363	9043
1363	9044
1363	9049
1363	9051
1363	9053
1363	9055
1363	9057
1363	9060
1363	9090
1363	9091
1363	9104
1363	9107
1363	9108
1363	9110
1363	9111
1363	9114
1363	9126
1363	9129
1363	9132
1363	9134
1363	9136
1363	9142
1363	9150
1363	9164
1363	9167
1363	9170
1363	9173
1363	9183
1363	9185
1363	9191
1363	9192
1363	9205
1363	9206
1363	9207
1363	9208
1363	9209
1363	9241
1363	9243
1363	9257
1363	9258
1363	9264
1363	9265
1363	9266
1363	9278
1363	9279
1363	9282
1363	9284
1363	9286
1363	9291
1363	9313
1363	9314
1363	9315
1363	9319
1363	9326
1363	9327
1363	9328
1363	9330
1363	9332
1363	9334
1363	9335
1363	9336
1363	9345
1363	9359
1363	9364
1363	9371
1363	9373
1363	9381
1363	9382
1363	9388
1363	9403
1363	9411
1363	9443
1363	9445
1363	9461
1363	9463
1363	9464
1363	9471
1363	9472
1363	9482
1363	9483
1363	9484
1363	9488
1363	9491
1363	9493
1363	9496
1363	9499
1363	9506
1363	9531
1363	9534
1363	9544
1363	9545
1363	9564
1363	9582
1363	9585
1363	9587
1363	9604
1363	9608
1363	9610
1363	9611
1363	9630
1363	9648
1363	9650
1363	9651
1363	9659
1363	9673
1363	9674
1363	9678
1363	9679
1363	9681
1363	9682
1363	9683
1363	9684
1363	9690
1363	9694
1363	9705
1363	9710
1363	9713
1363	9715
1363	9719
1363	9753
1363	9758
1363	9762
1363	9768
1363	9785
1363	9787
1363	9788
1363	9789
1363	9790
1363	9792
1363	9800
1363	9802
1363	9806
1363	9819
1363	9821
1363	9827
1363	9835
1363	9840
1363	9861
1363	9868
1363	9877
1363	9896
1363	9904
1363	9908
1363	9912
1363	9915
1363	9920
1363	9921
1363	9923
1363	9924
1363	9932
1363	9934
1363	9955
1363	9963
1363	9964
1363	9966
1363	9967
1363	9968
1363	9981
1363	9988
1363	9989
1363	10002
1363	10005
1363	10006
1363	10007
1363	10023
1363	10038
1363	10060
1363	10067
1363	10090
1363	10091
1363	10094
1363	10101
1363	10132
1363	10150
1363	10151
1363	10172
1363	10183
1363	10193
1363	10200
1363	10207
1363	10215
1363	10218
1363	10223
1363	10239
1363	10242
1363	10243
1363	10246
1363	10248
1363	10250
1363	10254
1363	10256
1363	10258
1363	10259
1363	10260
1363	10273
1363	10274
1363	10276
1363	10290
1363	10305
1363	10306
1363	10345
1363	10351
1363	10353
1363	10364
1363	10378
1363	10380
1363	10384
1363	10385
1363	10386
1363	10387
1363	10388
1363	10389
1363	10390
1363	10391
1363	10407
1363	10420
1363	10435
1363	10441
1363	10444
1363	10446
1363	10450
1363	10451
1363	10482
1363	10493
1363	10502
1363	10507
1363	10529
1363	10532
1363	10534
1363	10535
1363	10547
1363	10548
1363	10565
1363	10568
1363	10571
1363	10575
1363	10588
1363	10589
1363	10592
1363	10593
1363	10595
1363	10596
1363	10598
1363	10614
1363	10616
1363	10617
1363	10621
1363	10637
1363	10638
1363	10639
1363	10649
1363	10650
1363	10653
1363	10654
1363	10657
1363	10666
1363	10674
1363	10690
1363	10691
1363	10705
1363	10710
1363	10711
1363	10714
1363	10715
1363	10729
1363	10745
1363	10746
1363	10748
1363	10749
1363	10754
1363	10755
1363	10758
1363	10760
1363	10764
1363	10771
1363	10772
1363	10773
1363	10783
1363	10785
1363	10786
1363	10795
1363	10814
1363	10821
1363	10827
1363	10828
1363	10830
1363	10837
1363	10839
1363	10844
1363	10845
1363	10851
1363	10852
1363	10860
1363	10862
1363	10869
1363	10870
1363	10871
1363	10872
1363	10873
1363	10874
1363	10883
1363	10901
1363	10902
1363	10904
1363	10906
1363	10918
1363	10927
1363	10934
1363	10940
1363	10941
1363	10948
1363	10952
1363	10968
1363	10971
1363	10972
1363	10974
1363	10975
1363	10976
1363	10977
1363	10991
1363	10996
1363	11000
1363	11002
1363	11008
1363	11035
1363	11038
1363	11042
1363	11048
1363	11051
1363	11068
1363	11083
1363	11091
1363	11125
1363	11130
1363	11133
1363	11151
1363	11156
1363	11162
1363	11178
1363	11179
1363	11181
1363	11185
1363	11189
1363	11196
1363	11198
1363	11200
1363	11204
1363	11206
1363	11213
1363	11216
1363	11217
1363	11220
1363	11221
1363	11222
1363	11223
1363	11224
1363	11225
1363	11227
1363	11228
1363	11234
1363	11235
1363	11243
1363	11244
1363	11254
1363	11281
1363	11286
1363	11322
1363	11333
1363	11335
1363	11337
1363	11353
1363	11359
1363	11361
1363	11364
1363	11368
1363	11379
1363	11381
1363	11383
1363	11385
1363	11391
1363	11419
1363	11420
1363	11424
1363	11425
1363	11426
1363	11427
1363	11429
1363	11461
1363	11474
1363	11484
1363	11491
1363	11498
1363	11505
1363	11508
1363	11509
1363	11513
1363	11514
1363	11515
1363	11519
1363	11523
1363	11526
1363	11528
1363	11541
1363	11543
1363	11544
1363	11546
1363	11550
1363	11584
1363	11630
1363	11638
1363	11640
1363	11646
1363	11653
1363	11657
1363	11679
1363	11687
1363	11689
1363	11691
1363	11693
1363	11694
1363	11696
1363	11699
1363	11705
1363	11713
1363	11723
1363	11729
1363	11730
1363	11732
1363	11736
1363	11743
1363	11762
1363	11767
1363	11770
1363	11774
1363	11786
1363	11799
1363	11810
1363	11834
1363	11850
1363	11856
1363	11868
1363	11871
1363	11880
1363	11881
1363	11886
1363	11889
1363	11891
1363	11902
1363	11910
1363	11914
1363	11919
1363	11926
1363	11939
1363	11971
1363	11976
1363	11983
1363	11984
1363	11995
1363	11996
1363	11997
1363	12005
1363	12009
1363	12018
1363	12021
1363	12023
1363	12036
1363	12045
1363	12083
1363	12085
1363	12092
1363	12097
1363	12102
1363	12105
1363	12111
1363	12112
1363	12115
1363	12121
1363	12127
1363	12129
1363	12140
1363	12159
1363	12164
1363	12206
1363	12229
1363	12233
1363	12241
1363	12242
1363	12243
1363	12244
1363	12253
1363	12263
1363	12287
1363	12288
1363	12290
1363	12295
1363	12298
1363	12299
1363	12307
1363	12310
1363	12353
1363	12356
1363	12358
1363	12359
1363	12361
1363	12366
1363	12369
1363	12372
1363	12381
1363	12387
1363	12389
1363	12392
1363	12394
1363	12395
1363	12396
1363	12397
1363	12398
1363	12403
1363	12404
1363	12413
1363	12418
1363	12419
1363	12426
1363	12429
1363	12430
1363	12434
1363	12439
1363	12475
1363	12504
1363	12506
1363	12520
1363	12521
1363	12523
1363	12529
1363	12531
1363	12535
1363	12562
1363	12563
1363	12565
1363	12570
1363	12576
1363	12580
1363	12581
1363	12600
1363	12603
1363	12604
1363	12616
1363	12621
1363	12639
1363	12655
1363	12661
1363	12670
1363	12674
1363	12675
1363	12678
1363	12683
1363	12687
1363	12697
1363	12700
1363	12708
1363	12717
1363	12732
1363	12738
1363	12760
1363	12761
1363	12762
1363	12763
1363	12765
1363	12766
1363	12795
1363	12796
1363	12799
1363	12800
1363	12804
1363	12809
1363	12812
1363	12817
1363	12823
1363	12830
1363	12845
1363	12855
1363	12857
1363	12876
1363	12880
1363	12899
1363	12903
1363	12905
1363	12912
1363	12918
1363	12933
1363	12949
1363	12952
1363	12962
1363	12971
1363	12978
1363	12989
1363	12990
1363	12992
1363	12993
1363	12994
1363	12995
1363	12996
1363	13001
1363	13005
1363	13006
1363	13020
1363	13021
1363	13022
1363	13024
1363	13036
1363	13045
1363	13052
1363	13063
1363	13068
1363	13069
1363	13074
1363	13075
1363	13076
1363	13077
1363	13078
1363	13118
1363	13119
1363	13120
1363	13126
1363	13131
1363	13132
1363	13140
1363	13150
1363	13151
1363	13163
1363	13164
1363	13165
1363	13171
1363	13173
1363	13187
1363	13195
1363	13197
1363	13207
1363	13234
1363	13240
1363	13241
1363	13243
1363	13245
1363	13251
1363	13254
1363	13255
1363	13259
1363	13264
1363	13269
1363	13320
1363	13326
1363	13332
1363	13355
1363	13363
1363	13397
1363	13403
1363	13407
1363	13410
1363	13418
1363	13420
1363	13421
1363	13424
1363	13427
1363	13428
1363	13430
1363	13432
1363	13434
1363	13435
1363	13439
1363	13454
1363	13473
1363	13482
1363	13498
1363	13501
1363	13514
1363	13519
1363	13539
1363	13540
1363	13543
1363	13553
1363	13557
1363	13568
1363	13583
1363	13602
1363	13603
1363	13604
1363	13605
1363	13610
1363	13619
1363	13632
1363	13644
1363	13646
1363	13656
1363	13657
1363	13659
1363	13661
1363	13677
1363	13682
1363	13688
1363	13689
1363	13690
1363	13694
1363	13702
1363	13703
1363	13715
1363	13717
1363	13722
1363	13730
1363	13736
1363	13744
1363	13752
1363	13756
1363	13764
1363	13768
1363	13771
1363	13772
1363	13773
1363	13777
1363	13781
1363	13784
1363	13821
1363	13822
1363	13823
1363	13825
1363	13848
1363	13868
1363	13891
1363	13894
1363	13901
1363	13902
1363	13905
1363	13912
1363	13926
1363	13927
1363	13951
1363	13980
1363	13982
1363	13990
1363	13991
1363	13993
1363	13995
1363	14030
1363	14042
1363	14051
1363	14059
1363	14060
1363	14063
1363	14070
1363	14079
1363	14088
1363	14103
1363	14106
1363	14107
1363	14114
1363	14115
1363	14116
1363	14118
1363	14119
1363	14120
1363	14130
1363	14136
1363	14140
1363	14145
1363	14165
1363	14170
1363	14201
1363	14206
1363	14207
1363	14231
1363	14243
1363	14255
1363	14256
1363	14257
1363	14262
1363	14270
1363	14283
1363	14292
1363	14296
1363	14325
1363	14334
1363	14340
1363	14351
1363	14364
1363	14374
1363	14398
1363	14424
1363	14427
1363	14448
1363	14456
1363	14468
1363	14497
1363	14498
1363	14503
1363	14504
1363	14506
1363	14510
1363	14523
1363	14525
1363	14535
1363	14538
1363	14546
1363	14554
1363	14568
1363	14572
1363	14577
1363	14589
1363	14590
1363	14594
1363	14595
1363	14607
1363	14609
1363	14610
1363	14613
1363	14614
1363	14620
1363	14630
1363	14646
1363	14651
1363	14658
1363	14659
1363	14662
1363	14667
1363	14687
1363	14688
1363	14696
1363	14710
1363	14716
1363	14729
1363	14730
1363	14731
1363	14759
1363	14760
1363	14761
1363	14762
1363	14763
1363	14771
1363	14774
1363	14795
1363	14798
1363	14804
1363	14809
1363	14810
1363	14812
1363	14816
1363	14818
1363	14825
1363	14838
1363	14843
1363	14845
1363	14857
1363	14858
1363	14866
1363	14874
1363	14877
1363	14889
1363	14896
1363	14899
1363	14914
1363	14915
1363	14930
1363	14937
1363	14948
1363	14949
1363	14960
1363	14962
1363	14963
1363	14964
1363	14967
1363	14968
1363	14969
1363	14970
1363	14971
1363	14972
1363	14973
1363	14974
1363	14976
1363	14977
1363	14980
1363	14985
1363	14986
1363	14987
1363	14989
1363	14991
1363	14992
1363	14993
1363	14994
1363	14995
1363	14997
1363	15001
1363	15012
1363	15017
1363	15039
1363	15083
1363	15088
1363	15091
1363	15092
1363	15093
1363	15094
1363	15098
1363	15099
1363	15102
1363	15117
1363	15136
1363	15139
1363	15167
1363	15173
1363	15184
1363	15190
1363	15197
1363	15201
1363	15217
1363	15245
1363	15254
1363	15257
1363	15267
1363	15280
1363	15282
1363	15287
1363	15308
1363	15309
1363	15319
1363	15323
1363	15328
1363	15329
1363	15330
1363	15331
1363	15336
1363	15337
1363	15339
1363	15349
1363	15352
1363	15354
1363	15360
1363	15361
1363	15367
1363	15368
1363	15369
1363	15419
1363	15421
1363	15424
1363	15425
1363	15430
1363	15447
1363	15449
1363	15470
1363	15484
1363	15485
1363	15487
1363	15490
1363	15492
1363	15506
1363	15518
1363	15520
1363	15529
1363	15544
1363	15546
1363	15548
1363	15549
1363	15556
1363	15609
1363	15622
1363	15660
1363	15663
1363	15664
1363	15665
1363	15666
1363	15673
1363	15675
1363	15681
1363	15682
1363	15683
1363	15684
1363	15687
1363	15694
1363	15725
1363	15734
1363	15737
1363	15749
1363	15754
1363	15768
1363	15769
1363	15783
1363	15785
1363	15788
1363	15794
1363	15799
1363	15800
1363	15802
1363	15803
1363	15804
1363	15821
1363	15822
1363	15827
1363	15832
1363	15834
1363	15841
1363	15843
1363	15844
1363	15845
1363	15876
1363	15878
1363	15886
1363	15888
1363	15894
1363	15901
1363	15902
1363	15903
1363	15908
1363	15909
1363	15910
1363	15911
1363	15912
1363	15914
1363	15915
1363	15916
1363	15940
1363	15955
1363	15956
1363	15979
1363	15986
1363	15993
1363	16012
1363	16020
1363	16026
1363	16040
1363	16046
1363	16064
1363	16089
1363	16103
1363	16107
1363	16108
1363	16109
1363	16110
1363	16112
1363	16113
1363	16115
1363	16124
1363	16130
1363	16150
1363	16162
1363	16163
1363	16169
1363	16173
1363	16180
1363	16186
1363	16195
1363	16196
1363	16206
1363	16214
1363	16215
1363	16218
1363	16224
1363	16226
1363	16230
1363	16243
1363	16245
1363	16251
1363	16252
1363	16253
1363	16254
1363	16255
1363	16256
1363	16257
1363	16262
1363	16277
1363	16279
1363	16284
1363	16292
1363	16305
1363	16309
1363	16311
1363	16312
1363	16315
1363	16316
1363	16324
1363	16325
1363	16326
1363	16341
1363	16354
1363	16362
1363	16394
1363	16406
1363	16414
1363	16416
1363	16417
1363	16419
1363	16420
1363	16425
1363	16448
1363	16450
1363	16453
1363	16459
1363	16460
1363	16461
1363	16462
1363	16467
1363	16468
1363	16469
1363	16470
1363	16471
1363	16486
1363	16499
1363	16508
1363	16510
1363	16520
1363	16523
1363	16526
1363	16527
1363	16538
1363	16539
1363	16541
1363	16542
1363	16543
1363	16552
1363	16566
1363	16568
1363	16572
1363	16578
1363	16587
1363	16589
1363	16596
1363	16599
1363	16606
1363	16616
1363	16617
1363	16654
1363	16655
1363	16667
1363	16690
1363	16691
1363	16706
1363	16741
1363	16742
1363	16750
1363	16765
1363	16766
1364	1368
1364	1395
1364	1397
1364	1402
1364	1404
1364	1417
1364	1422
1364	1424
1364	1425
1364	1428
1364	1438
1364	1451
1364	1454
1364	1458
1364	1460
1364	1516
1364	1517
1364	1527
1364	1544
1364	1546
1364	1572
1364	1629
1364	1640
1364	1649
1364	1652
1364	1653
1364	1654
1364	1677
1364	1678
1364	1679
1364	1680
1364	1682
1364	1685
1364	1714
1364	1718
1364	1726
1364	1739
1364	1745
1364	1746
1364	1775
1364	1776
1364	1792
1364	1796
1364	1804
1364	1811
1364	1812
1364	1816
1364	1817
1364	1818
1364	1835
1364	1867
1364	1912
1364	1918
1364	1919
1364	1923
1364	1924
1364	1944
1364	1961
1364	1963
1364	1964
1364	1975
1364	1991
1364	1996
1364	1998
1364	2004
1364	2005
1364	2014
1364	2017
1364	2026
1364	2027
1364	2056
1364	2068
1364	2084
1364	2085
1364	2093
1364	2108
1364	2112
1364	2118
1364	2122
1364	2123
1364	2128
1364	2146
1364	2149
1364	2182
1364	2195
1364	2203
1364	2215
1364	2227
1364	2251
1364	2259
1364	2288
1364	2305
1364	2312
1364	2317
1364	2326
1364	2333
1364	2339
1364	2340
1364	2341
1364	2345
1364	2376
1364	2377
1364	2378
1364	2379
1364	2391
1364	2399
1364	2401
1364	2404
1364	2405
1364	2406
1364	2410
1364	2443
1364	2450
1364	2453
1364	2454
1364	2461
1364	2475
1364	2524
1364	2530
1364	2548
1364	2575
1364	2582
1364	2585
1364	2587
1364	2608
1364	2614
1364	2637
1364	2638
1364	2639
1364	2648
1364	2649
1364	2651
1364	2659
1364	2666
1364	2668
1364	2671
1364	2672
1364	2673
1364	2674
1364	2689
1364	2697
1364	2710
1364	2715
1364	2727
1364	2737
1364	2748
1364	2749
1364	2750
1364	2751
1364	2752
1364	2753
1364	2754
1364	2772
1364	2781
1364	2805
1364	2833
1364	2853
1364	2856
1364	2863
1364	2888
1364	2894
1364	2898
1364	2941
1364	2943
1364	2953
1364	2958
1364	2959
1364	2980
1364	3008
1364	3034
1364	3052
1364	3066
1364	3073
1364	3090
1364	3114
1364	3115
1364	3116
1364	3118
1364	3133
1364	3136
1364	3138
1364	3150
1364	3163
1364	3165
1364	3166
1364	3182
1364	3183
1364	3190
1364	3198
1364	3203
1364	3205
1364	3211
1364	3213
1364	3218
1364	3219
1364	3220
1364	3234
1364	3237
1364	3248
1364	3251
1364	3265
1364	3277
1364	3292
1364	3294
1364	3297
1364	3298
1364	3299
1364	3308
1364	3336
1364	3343
1364	3352
1364	3356
1364	3392
1364	3399
1364	3418
1364	3424
1364	3427
1364	3517
1364	3519
1364	3521
1364	3522
1364	3523
1364	3539
1364	3544
1364	3546
1364	3554
1364	3571
1364	3578
1364	3596
1364	3610
1364	3617
1364	3652
1364	3662
1364	3671
1364	3681
1364	3682
1364	3690
1364	3696
1364	3701
1364	3707
1364	3716
1364	3721
1364	3729
1364	3730
1364	3743
1364	3747
1364	3759
1364	3775
1364	3778
1364	3779
1364	3780
1364	3781
1364	3788
1364	3791
1364	3797
1364	3798
1364	3799
1364	3811
1364	3814
1364	3816
1364	3833
1364	3866
1364	3881
1364	3889
1364	3892
1364	3897
1364	3899
1364	3905
1364	3909
1364	3922
1364	3927
1364	3928
1364	3931
1364	3934
1364	3940
1364	3954
1364	3959
1364	3960
1364	3981
1364	3985
1364	3986
1364	3989
1364	4031
1364	4061
1364	4062
1364	4093
1364	4100
1364	4108
1364	4114
1364	4123
1364	4124
1364	4126
1364	4128
1364	4154
1364	4161
1364	4183
1364	4246
1364	4247
1364	4249
1364	4250
1364	4263
1364	4266
1364	4276
1364	4286
1364	4293
1364	4303
1364	4316
1364	4328
1364	4334
1364	4335
1364	4337
1364	4338
1364	4339
1364	4341
1364	4342
1364	4343
1364	4344
1364	4345
1364	4346
1364	4361
1364	4364
1364	4370
1364	4371
1364	4378
1364	4379
1364	4380
1364	4392
1364	4394
1364	4400
1364	4407
1364	4429
1364	4465
1364	4475
1364	4484
1364	4490
1364	4506
1364	4509
1364	4511
1364	4512
1364	4513
1364	4521
1364	4530
1364	4535
1364	4537
1364	4538
1364	4541
1364	4542
1364	4543
1364	4544
1364	4545
1364	4546
1364	4576
1364	4601
1364	4606
1364	4607
1364	4622
1364	4624
1364	4627
1364	4646
1364	4648
1364	4649
1364	4660
1364	4661
1364	4662
1364	4673
1364	4678
1364	4682
1364	4684
1364	4696
1364	4711
1364	4712
1364	4733
1364	4751
1364	4776
1364	4793
1364	4794
1364	4795
1364	4797
1364	4799
1364	4802
1364	4814
1364	4852
1364	4859
1364	4875
1364	4879
1364	4886
1364	4897
1364	4906
1364	4908
1364	4911
1364	4934
1364	4936
1364	4937
1364	4942
1364	4948
1364	4954
1364	4962
1364	4972
1364	4976
1364	4977
1364	4979
1364	4980
1364	4992
1364	4995
1364	4996
1364	4997
1364	4998
1364	5001
1364	5003
1364	5012
1364	5016
1364	5017
1364	5026
1364	5029
1364	5038
1364	5042
1364	5044
1364	5053
1364	5065
1364	5068
1364	5071
1364	5076
1364	5096
1364	5098
1364	5130
1364	5139
1364	5155
1364	5156
1364	5158
1364	5159
1364	5160
1364	5161
1364	5165
1364	5166
1364	5167
1364	5168
1364	5169
1364	5170
1364	5171
1364	5172
1364	5173
1364	5174
1364	5192
1364	5193
1364	5205
1364	5221
1364	5226
1364	5228
1364	5232
1364	5267
1364	5273
1364	5279
1364	5288
1364	5289
1364	5292
1364	5293
1364	5295
1364	5300
1364	5309
1364	5311
1364	5313
1364	5333
1364	5334
1364	5335
1364	5357
1364	5381
1364	5387
1364	5416
1364	5432
1364	5436
1364	5443
1364	5446
1364	5447
1364	5463
1364	5499
1364	5500
1364	5512
1364	5548
1364	5555
1364	5558
1364	5567
1364	5575
1364	5593
1364	5598
1364	5610
1364	5611
1364	5613
1364	5615
1364	5645
1364	5660
1364	5673
1364	5674
1364	5675
1364	5679
1364	5680
1364	5681
1364	5729
1364	5733
1364	5736
1364	5742
1364	5743
1364	5754
1364	5766
1364	5782
1364	5783
1364	5785
1364	5788
1364	5789
1364	5791
1364	5817
1364	5834
1364	5835
1364	5836
1364	5851
1364	5853
1364	5864
1364	5867
1364	5877
1364	5887
1364	5893
1364	5908
1364	5925
1364	5926
1364	5928
1364	5935
1364	5949
1364	5967
1364	5969
1364	5972
1364	5983
1364	5985
1364	6022
1364	6024
1364	6025
1364	6026
1364	6027
1364	6028
1364	6029
1364	6047
1364	6062
1364	6063
1364	6066
1364	6067
1364	6103
1364	6105
1364	6109
1364	6110
1364	6112
1364	6130
1364	6153
1364	6157
1364	6185
1364	6186
1364	6189
1364	6190
1364	6192
1364	6216
1364	6220
1364	6221
1364	6222
1364	6239
1364	6243
1364	6249
1364	6265
1364	6269
1364	6274
1364	6308
1364	6318
1364	6344
1364	6354
1364	6358
1364	6388
1364	6390
1364	6397
1364	6402
1364	6406
1364	6437
1364	6439
1364	6462
1364	6470
1364	6483
1364	6486
1364	6495
1364	6499
1364	6502
1364	6504
1364	6510
1364	6537
1364	6555
1364	6557
1364	6559
1364	6560
1364	6565
1364	6566
1364	6571
1364	6572
1364	6573
1364	6599
1364	6603
1364	6631
1364	6652
1364	6670
1364	6674
1364	6679
1364	6691
1364	6734
1364	6746
1364	6760
1364	6772
1364	6774
1364	6778
1364	6784
1364	6807
1364	6823
1364	6830
1364	6831
1364	6832
1364	6834
1364	6839
1364	6841
1364	6842
1364	6861
1364	6863
1364	6864
1364	6866
1364	6867
1364	6868
1364	6885
1364	6894
1364	6932
1364	6935
1364	6941
1364	6944
1364	6946
1364	6955
1364	6957
1364	6960
1364	6962
1364	6973
1364	6978
1364	6988
1364	6989
1364	6992
1364	7005
1364	7006
1364	7008
1364	7028
1364	7042
1364	7043
1364	7046
1364	7061
1364	7078
1364	7095
1364	7100
1364	7101
1364	7102
1364	7104
1364	7123
1364	7124
1364	7130
1364	7137
1364	7146
1364	7188
1364	7190
1364	7196
1364	7197
1364	7199
1364	7200
1364	7201
1364	7224
1364	7237
1364	7248
1364	7249
1364	7272
1364	7274
1364	7275
1364	7283
1364	7288
1364	7292
1364	7293
1364	7295
1364	7297
1364	7301
1364	7306
1364	7308
1364	7315
1364	7318
1364	7361
1364	7362
1364	7366
1364	7367
1364	7378
1364	7388
1364	7396
1364	7397
1364	7400
1364	7428
1364	7434
1364	7445
1364	7464
1364	7478
1364	7516
1364	7528
1364	7540
1364	7591
1364	7603
1364	7606
1364	7607
1364	7626
1364	7627
1364	7628
1364	7630
1364	7631
1364	7640
1364	7642
1364	7648
1364	7649
1364	7666
1364	7670
1364	7673
1364	7687
1364	7700
1364	7701
1364	7703
1364	7706
1364	7716
1364	7720
1364	7722
1364	7726
1364	7735
1364	7736
1364	7737
1364	7739
1364	7742
1364	7745
1364	7746
1364	7748
1364	7749
1364	7779
1364	7791
1364	7792
1364	7797
1364	7809
1364	7813
1364	7830
1364	7840
1364	7857
1364	7866
1364	7874
1364	7876
1364	7879
1364	7892
1364	7893
1364	7894
1364	7895
1364	7896
1364	7899
1364	7903
1364	7905
1364	7918
1364	7934
1364	7943
1364	7954
1364	7976
1364	7981
1364	7990
1364	8000
1364	8001
1364	8007
1364	8008
1364	8041
1364	8048
1364	8058
1364	8066
1364	8076
1364	8078
1364	8089
1364	8091
1364	8093
1364	8105
1364	8122
1364	8123
1364	8128
1364	8141
1364	8167
1364	8197
1364	8198
1364	8202
1364	8206
1364	8208
1364	8215
1364	8232
1364	8240
1364	8245
1364	8246
1364	8247
1364	8249
1364	8250
1364	8255
1364	8279
1364	8280
1364	8284
1364	8286
1364	8287
1364	8288
1364	8289
1364	8290
1364	8291
1364	8292
1364	8293
1364	8324
1364	8334
1364	8337
1364	8366
1364	8377
1364	8387
1364	8390
1364	8392
1364	8401
1364	8405
1364	8406
1364	8414
1364	8415
1364	8416
1364	8417
1364	8424
1364	8431
1364	8432
1364	8454
1364	8457
1364	8465
1364	8470
1364	8484
1364	8510
1364	8528
1364	8533
1364	8534
1364	8545
1364	8546
1364	8550
1364	8552
1364	8559
1364	8565
1364	8573
1364	8582
1364	8595
1364	8596
1364	8612
1364	8625
1364	8626
1364	8637
1364	8643
1364	8647
1364	8655
1364	8672
1364	8682
1364	8692
1364	8695
1364	8727
1364	8742
1364	8747
1364	8770
1364	8773
1364	8781
1364	8799
1364	8805
1364	8806
1364	8840
1364	8853
1364	8864
1364	8880
1364	8881
1364	8901
1364	8933
1364	8944
1364	8949
1364	8954
1364	8960
1364	8964
1364	8965
1364	8966
1364	8968
1364	8969
1364	8970
1364	8975
1364	8978
1364	8986
1364	9011
1364	9012
1364	9019
1364	9026
1364	9029
1364	9032
1364	9037
1364	9039
1364	9041
1364	9042
1364	9044
1364	9048
1364	9051
1364	9053
1364	9055
1364	9057
1364	9090
1364	9091
1364	9104
1364	9107
1364	9108
1364	9110
1364	9111
1364	9114
1364	9126
1364	9132
1364	9134
1364	9142
1364	9164
1364	9167
1364	9170
1364	9173
1364	9183
1364	9185
1364	9192
1364	9205
1364	9206
1364	9207
1364	9208
1364	9209
1364	9243
1364	9264
1364	9265
1364	9266
1364	9278
1364	9279
1364	9286
1364	9290
1364	9291
1364	9300
1364	9313
1364	9314
1364	9315
1364	9319
1364	9326
1364	9327
1364	9328
1364	9330
1364	9332
1364	9334
1364	9335
1364	9336
1364	9345
1364	9364
1364	9371
1364	9373
1364	9381
1364	9388
1364	9403
1364	9443
1364	9445
1364	9449
1364	9452
1364	9461
1364	9471
1364	9472
1364	9482
1364	9484
1364	9491
1364	9496
1364	9506
1364	9529
1364	9530
1364	9531
1364	9544
1364	9564
1364	9585
1364	9587
1364	9608
1364	9611
1364	9630
1364	9631
1364	9648
1364	9650
1364	9659
1364	9673
1364	9674
1364	9678
1364	9679
1364	9681
1364	9682
1364	9683
1364	9694
1364	9705
1364	9710
1364	9758
1364	9760
1364	9762
1364	9768
1364	9787
1364	9788
1364	9789
1364	9790
1364	9792
1364	9800
1364	9821
1364	9835
1364	9840
1364	9868
1364	9877
1364	9882
1364	9896
1364	9904
1364	9908
1364	9912
1364	9915
1364	9920
1364	9921
1364	9923
1364	9924
1364	9932
1364	9934
1364	9944
1364	9964
1364	9966
1364	9967
1364	9968
1364	9981
1364	9988
1364	9989
1364	10002
1364	10004
1364	10005
1364	10006
1364	10007
1364	10009
1364	10010
1364	10023
1364	10029
1364	10031
1364	10035
1364	10038
1364	10060
1364	10067
1364	10101
1364	10132
1364	10183
1364	10193
1364	10200
1364	10202
1364	10203
1364	10207
1364	10215
1364	10218
1364	10223
1364	10239
1364	10243
1364	10246
1364	10248
1364	10250
1364	10258
1364	10259
1364	10260
1364	10270
1364	10273
1364	10274
1364	10276
1364	10290
1364	10305
1364	10306
1364	10351
1364	10353
1364	10364
1364	10378
1364	10384
1364	10385
1364	10387
1364	10388
1364	10389
1364	10390
1364	10391
1364	10407
1364	10420
1364	10435
1364	10444
1364	10446
1364	10450
1364	10451
1364	10468
1364	10482
1364	10484
1364	10502
1364	10507
1364	10529
1364	10532
1364	10535
1364	10547
1364	10565
1364	10568
1364	10571
1364	10575
1364	10581
1364	10589
1364	10592
1364	10593
1364	10595
1364	10596
1364	10604
1364	10614
1364	10616
1364	10621
1364	10653
1364	10666
1364	10690
1364	10705
1364	10711
1364	10716
1364	10729
1364	10746
1364	10749
1364	10754
1364	10755
1364	10758
1364	10760
1364	10764
1364	10766
1364	10771
1364	10772
1364	10773
1364	10776
1364	10783
1364	10785
1364	10786
1364	10814
1364	10821
1364	10827
1364	10837
1364	10839
1364	10845
1364	10851
1364	10852
1364	10860
1364	10862
1364	10869
1364	10870
1364	10871
1364	10872
1364	10873
1364	10874
1364	10883
1364	10901
1364	10902
1364	10906
1364	10918
1364	10934
1364	10940
1364	10941
1364	10948
1364	10952
1364	10968
1364	10972
1364	10974
1364	10975
1364	10976
1364	10977
1364	10996
1364	11008
1364	11023
1364	11038
1364	11048
1364	11051
1364	11068
1364	11078
1364	11091
1364	11116
1364	11151
1364	11179
1364	11181
1364	11185
1364	11189
1364	11196
1364	11198
1364	11200
1364	11206
1364	11216
1364	11217
1364	11220
1364	11221
1364	11222
1364	11223
1364	11225
1364	11227
1364	11228
1364	11234
1364	11235
1364	11239
1364	11243
1364	11244
1364	11254
1364	11292
1364	11332
1364	11333
1364	11335
1364	11337
1364	11353
1364	11356
1364	11359
1364	11379
1364	11381
1364	11383
1364	11391
1364	11403
1364	11424
1364	11425
1364	11427
1364	11441
1364	11461
1364	11465
1364	11474
1364	11498
1364	11505
1364	11507
1364	11508
1364	11511
1364	11513
1364	11514
1364	11515
1364	11516
1364	11519
1364	11528
1364	11541
1364	11543
1364	11544
1364	11546
1364	11557
1364	11560
1364	11583
1364	11584
1364	11630
1364	11634
1364	11638
1364	11641
1364	11646
1364	11653
1364	11657
1364	11679
1364	11686
1364	11689
1364	11691
1364	11694
1364	11699
1364	11705
1364	11723
1364	11729
1364	11730
1364	11736
1364	11762
1364	11770
1364	11774
1364	11786
1364	11799
1364	11806
1364	11834
1364	11850
1364	11852
1364	11868
1364	11871
1364	11880
1364	11881
1364	11886
1364	11889
1364	11891
1364	11902
1364	11910
1364	11914
1364	11919
1364	11926
1364	11939
1364	11976
1364	11983
1364	11984
1364	11995
1364	11997
1364	12005
1364	12009
1364	12018
1364	12021
1364	12023
1364	12036
1364	12040
1364	12050
1364	12085
1364	12092
1364	12097
1364	12102
1364	12105
1364	12110
1364	12112
1364	12122
1364	12159
1364	12164
1364	12233
1364	12241
1364	12253
1364	12263
1364	12287
1364	12288
1364	12290
1364	12298
1364	12299
1364	12307
1364	12310
1364	12339
1364	12353
1364	12356
1364	12358
1364	12359
1364	12361
1364	12366
1364	12372
1364	12395
1364	12397
1364	12398
1364	12403
1364	12404
1364	12413
1364	12418
1364	12419
1364	12426
1364	12429
1364	12430
1364	12434
1364	12439
1364	12475
1364	12497
1364	12511
1364	12520
1364	12521
1364	12531
1364	12563
1364	12565
1364	12570
1364	12576
1364	12578
1364	12580
1364	12581
1364	12600
1364	12604
1364	12615
1364	12616
1364	12621
1364	12639
1364	12655
1364	12661
1364	12670
1364	12674
1364	12675
1364	12678
1364	12697
1364	12700
1364	12738
1364	12741
1364	12804
1364	12809
1364	12812
1364	12817
1364	12832
1364	12855
1364	12870
1364	12875
1364	12876
1364	12899
1364	12905
1364	12912
1364	12922
1364	12933
1364	12949
1364	12952
1364	12962
1364	12978
1364	12989
1364	12990
1364	12992
1364	12993
1364	12994
1364	12995
1364	12996
1364	13005
1364	13006
1364	13020
1364	13021
1364	13022
1364	13036
1364	13045
1364	13063
1364	13068
1364	13069
1364	13074
1364	13075
1364	13076
1364	13077
1364	13078
1364	13118
1364	13119
1364	13120
1364	13126
1364	13131
1364	13132
1364	13140
1364	13150
1364	13163
1364	13164
1364	13171
1364	13173
1364	13195
1364	13197
1364	13207
1364	13240
1364	13241
1364	13243
1364	13245
1364	13320
1364	13326
1364	13332
1364	13397
1364	13407
1364	13410
1364	13420
1364	13430
1364	13435
1364	13439
1364	13473
1364	13482
1364	13498
1364	13501
1364	13514
1364	13519
1364	13539
1364	13543
1364	13553
1364	13596
1364	13602
1364	13603
1364	13604
1364	13605
1364	13644
1364	13646
1364	13656
1364	13657
1364	13659
1364	13661
1364	13677
1364	13688
1364	13694
1364	13702
1364	13736
1364	13738
1364	13744
1364	13764
1364	13768
1364	13771
1364	13772
1364	13773
1364	13812
1364	13813
1364	13825
1364	13848
1364	13865
1364	13868
1364	13891
1364	13894
1364	13901
1364	13905
1364	13927
1364	13940
1364	13951
1364	13972
1364	13980
1364	13982
1364	13990
1364	13991
1364	13993
1364	14030
1364	14032
1364	14033
1364	14042
1364	14051
1364	14059
1364	14060
1364	14063
1364	14070
1364	14088
1364	14106
1364	14107
1364	14114
1364	14115
1364	14116
1364	14118
1364	14119
1364	14120
1364	14130
1364	14136
1364	14140
1364	14145
1364	14165
1364	14183
1364	14201
1364	14206
1364	14207
1364	14231
1364	14243
1364	14255
1364	14256
1364	14257
1364	14262
1364	14270
1364	14283
1364	14292
1364	14296
1364	14325
1364	14340
1364	14351
1364	14364
1364	14374
1364	14424
1364	14427
1364	14448
1364	14468
1364	14497
1364	14498
1364	14510
1364	14523
1364	14525
1364	14535
1364	14538
1364	14546
1364	14554
1364	14567
1364	14568
1364	14572
1364	14577
1364	14589
1364	14594
1364	14609
1364	14613
1364	14614
1364	14620
1364	14646
1364	14651
1364	14658
1364	14659
1364	14662
1364	14667
1364	14688
1364	14696
1364	14710
1364	14759
1364	14760
1364	14761
1364	14762
1364	14763
1364	14771
1364	14774
1364	14786
1364	14795
1364	14798
1364	14804
1364	14810
1364	14818
1364	14838
1364	14843
1364	14845
1364	14857
1364	14858
1364	14866
1364	14874
1364	14877
1364	14891
1364	14896
1364	14904
1364	14905
1364	14907
1364	14908
1364	14909
1364	14910
1364	14912
1364	14914
1364	14915
1364	14924
1364	14930
1364	14937
1364	14949
1364	14952
1364	14960
1364	14962
1364	14963
1364	14964
1364	14972
1364	14983
1364	14985
1364	14986
1364	14996
1364	14997
1364	15012
1364	15088
1364	15091
1364	15092
1364	15093
1364	15094
1364	15098
1364	15102
1364	15117
1364	15136
1364	15167
1364	15173
1364	15184
1364	15190
1364	15197
1364	15201
1364	15217
1364	15245
1364	15254
1364	15257
1364	15267
1364	15280
1364	15282
1364	15287
1364	15308
1364	15309
1364	15319
1364	15323
1364	15328
1364	15329
1364	15330
1364	15331
1364	15336
1364	15339
1364	15352
1364	15354
1364	15360
1364	15367
1364	15368
1364	15369
1364	15419
1364	15421
1364	15425
1364	15449
1364	15470
1364	15484
1364	15490
1364	15499
1364	15506
1364	15520
1364	15529
1364	15543
1364	15544
1364	15548
1364	15549
1364	15556
1364	15609
1364	15622
1364	15660
1364	15663
1364	15666
1364	15673
1364	15675
1364	15681
1364	15682
1364	15683
1364	15687
1364	15694
1364	15722
1364	15723
1364	15726
1364	15734
1364	15742
1364	15754
1364	15768
1364	15769
1364	15773
1364	15783
1364	15785
1364	15794
1364	15800
1364	15804
1364	15809
1364	15821
1364	15827
1364	15832
1364	15834
1364	15841
1364	15843
1364	15844
1364	15845
1364	15878
1364	15886
1364	15888
1364	15894
1364	15901
1364	15902
1364	15903
1364	15908
1364	15909
1364	15910
1364	15911
1364	15912
1364	15915
1364	15916
1364	15940
1364	15955
1364	15956
1364	15979
1364	15986
1364	15993
1364	16020
1364	16040
1364	16046
1364	16064
1364	16081
1364	16089
1364	16107
1364	16108
1364	16109
1364	16110
1364	16112
1364	16113
1364	16115
1364	16162
1364	16163
1364	16172
1364	16173
1364	16195
1364	16203
1364	16206
1364	16215
1364	16224
1364	16230
1364	16245
1364	16251
1364	16252
1364	16253
1364	16254
1364	16255
1364	16256
1364	16257
1364	16262
1364	16283
1364	16284
1364	16292
1364	16305
1364	16307
1364	16309
1364	16311
1364	16312
1364	16315
1364	16324
1364	16325
1364	16326
1364	16341
1364	16362
1364	16394
1364	16406
1364	16416
1364	16417
1364	16419
1364	16420
1364	16425
1364	16448
1364	16450
1364	16453
1364	16459
1364	16460
1364	16461
1364	16462
1364	16467
1364	16468
1364	16469
1364	16470
1364	16471
1364	16486
1364	16497
1364	16500
1364	16510
1364	16511
1364	16520
1364	16523
1364	16526
1364	16527
1364	16538
1364	16541
1364	16542
1364	16543
1364	16552
1364	16568
1364	16572
1364	16575
1364	16578
1364	16587
1364	16589
1364	16596
1364	16599
1364	16616
1364	16617
1364	16654
1364	16655
1364	16667
1364	16690
1364	16691
1364	16706
1364	16742
1364	16750
1364	16758
1364	16765
1364	16769
1365	1370
1365	1407
1365	1415
1365	1433
1365	1460
1365	1463
1365	1471
1365	1490
1365	1499
1365	1513
1365	1526
1365	1542
1365	1548
1365	1567
1365	1588
1365	1614
1365	1617
1365	1622
1365	1625
1365	1626
1365	1680
1365	1694
1365	1695
1365	1704
1365	1776
1365	1798
1365	1810
1365	1839
1365	1859
1365	1867
1365	1872
1365	1876
1365	1878
1365	1879
1365	1880
1365	1912
1365	1923
1365	1924
1365	1927
1365	1943
1365	1949
1365	1950
1365	1951
1365	1953
1365	1957
1365	1999
1365	2002
1365	2014
1365	2026
1365	2030
1365	2042
1365	2087
1365	2090
1365	2108
1365	2127
1365	2128
1365	2129
1365	2181
1365	2182
1365	2184
1365	2186
1365	2191
1365	2196
1365	2208
1365	2218
1365	2232
1365	2234
1365	2245
1365	2250
1365	2252
1365	2253
1365	2258
1365	2268
1365	2275
1365	2277
1365	2278
1365	2280
1365	2298
1365	2306
1365	2333
1365	2334
1365	2336
1365	2337
1365	2338
1365	2339
1365	2340
1365	2341
1365	2351
1365	2356
1365	2403
1365	2407
1365	2427
1365	2447
1365	2454
1365	2480
1365	2482
1365	2492
1365	2504
1365	2510
1365	2513
1365	2545
1365	2565
1365	2582
1365	2583
1365	2590
1365	2652
1365	2653
1365	2654
1365	2678
1365	2680
1365	2689
1365	2691
1365	2700
1365	2701
1365	2702
1365	2703
1365	2704
1365	2705
1365	2706
1365	2709
1365	2714
1365	2719
1365	2725
1365	2756
1365	2791
1365	2793
1365	2808
1365	2848
1365	2850
1365	2888
1365	2891
1365	2903
1365	2919
1365	2924
1365	2926
1365	2954
1365	2956
1365	2958
1365	2962
1365	2963
1365	2973
1365	2976
1365	2981
1365	2999
1365	3004
1365	3029
1365	3041
1365	3048
1365	3056
1365	3063
1365	3071
1365	3080
1365	3092
1365	3093
1365	3095
1365	3102
1365	3143
1365	3198
1365	3203
1365	3234
1365	3237
1365	3248
1365	3256
1365	3262
1365	3280
1365	3294
1365	3295
1365	3298
1365	3301
1365	3328
1365	3329
1365	3330
1365	3335
1365	3343
1365	3350
1365	3377
1365	3416
1365	3420
1365	3424
1365	3446
1365	3490
1365	3491
1365	3540
1365	3548
1365	3560
1365	3573
1365	3576
1365	3577
1365	3596
1365	3641
1365	3650
1365	3653
1365	3656
1365	3692
1365	3699
1365	3716
1365	3717
1365	3731
1365	3733
1365	3776
1365	3778
1365	3788
1365	3798
1365	3815
1365	3833
1365	3844
1365	3846
1365	3869
1365	3881
1365	3882
1365	3889
1365	3931
1365	3937
1365	3945
1365	3969
1365	3970
1365	3971
1365	3972
1365	3981
1365	3990
1365	3996
1365	3999
1365	4004
1365	4007
1365	4008
1365	4014
1365	4015
1365	4037
1365	4058
1365	4061
1365	4070
1365	4081
1365	4086
1365	4088
1365	4089
1365	4090
1365	4095
1365	4107
1365	4109
1365	4116
1365	4122
1365	4124
1365	4136
1365	4152
1365	4157
1365	4173
1365	4174
1365	4182
1365	4187
1365	4196
1365	4197
1365	4198
1365	4213
1365	4216
1365	4217
1365	4218
1365	4219
1365	4220
1365	4253
1365	4258
1365	4276
1365	4307
1365	4311
1365	4312
1365	4321
1365	4328
1365	4331
1365	4332
1365	4333
1365	4342
1365	4343
1365	4344
1365	4345
1365	4346
1365	4364
1365	4391
1365	4400
1365	4478
1365	4482
1365	4483
1365	4507
1365	4526
1365	4578
1365	4596
1365	4598
1365	4608
1365	4611
1365	4620
1365	4646
1365	4648
1365	4651
1365	4657
1365	4658
1365	4659
1365	4661
1365	4667
1365	4670
1365	4673
1365	4684
1365	4691
1365	4693
1365	4696
1365	4702
1365	4705
1365	4706
1365	4712
1365	4716
1365	4718
1365	4719
1365	4721
1365	4723
1365	4737
1365	4779
1365	4781
1365	4784
1365	4786
1365	4787
1365	4788
1365	4789
1365	4802
1365	4813
1365	4859
1365	4936
1365	4948
1365	4966
1365	4972
1365	4977
1365	4979
1365	4992
1365	4995
1365	4996
1365	4997
1365	4998
1365	5007
1365	5016
1365	5019
1365	5025
1365	5051
1365	5052
1365	5063
1365	5072
1365	5076
1365	5093
1365	5100
1365	5111
1365	5117
1365	5118
1365	5119
1365	5120
1365	5122
1365	5123
1365	5125
1365	5128
1365	5129
1365	5131
1365	5145
1365	5146
1365	5147
1365	5149
1365	5173
1365	5174
1365	5178
1365	5214
1365	5237
1365	5253
1365	5259
1365	5260
1365	5262
1365	5263
1365	5267
1365	5273
1365	5293
1365	5296
1365	5298
1365	5299
1365	5304
1365	5347
1365	5364
1365	5380
1365	5394
1365	5398
1365	5410
1365	5411
1365	5422
1365	5432
1365	5434
1365	5437
1365	5448
1365	5488
1365	5539
1365	5550
1365	5570
1365	5580
1365	5584
1365	5587
1365	5588
1365	5611
1365	5612
1365	5613
1365	5643
1365	5648
1365	5674
1365	5675
1365	5689
1365	5700
1365	5701
1365	5703
1365	5706
1365	5729
1365	5733
1365	5741
1365	5742
1365	5743
1365	5744
1365	5746
1365	5754
1365	5756
1365	5763
1365	5790
1365	5810
1365	5828
1365	5839
1365	5842
1365	5854
1365	5858
1365	5878
1365	5889
1365	5897
1365	5902
1365	5909
1365	5921
1365	5922
1365	5925
1365	5929
1365	5930
1365	5932
1365	5933
1365	5934
1365	5935
1365	5939
1365	5942
1365	5945
1365	5948
1365	5949
1365	5950
1365	5951
1365	5952
1365	5953
1365	5956
1365	5958
1365	5959
1365	5972
1365	5985
1365	5987
1365	6028
1365	6037
1365	6040
1365	6075
1365	6109
1365	6111
1365	6139
1365	6162
1365	6167
1365	6180
1365	6185
1365	6186
1365	6189
1365	6190
1365	6192
1365	6202
1365	6232
1365	6236
1365	6237
1365	6246
1365	6266
1365	6284
1365	6297
1365	6308
1365	6318
1365	6321
1365	6333
1365	6337
1365	6338
1365	6347
1365	6362
1365	6363
1365	6369
1365	6394
1365	6395
1365	6396
1365	6397
1365	6402
1365	6406
1365	6427
1365	6470
1365	6477
1365	6480
1365	6482
1365	6486
1365	6491
1365	6498
1365	6499
1365	6529
1365	6535
1365	6596
1365	6674
1365	6675
1365	6679
1365	6709
1365	6736
1365	6756
1365	6763
1365	6770
1365	6776
1365	6783
1365	6799
1365	6818
1365	6831
1365	6839
1365	6841
1365	6842
1365	6856
1365	6889
1365	6892
1365	6944
1365	6948
1365	6955
1365	6957
1365	6960
1365	6968
1365	6977
1365	6978
1365	7005
1365	7006
1365	7019
1365	7025
1365	7028
1365	7029
1365	7030
1365	7039
1365	7041
1365	7046
1365	7054
1365	7061
1365	7079
1365	7095
1365	7104
1365	7124
1365	7139
1365	7140
1365	7141
1365	7155
1365	7169
1365	7194
1365	7198
1365	7199
1365	7200
1365	7223
1365	7225
1365	7230
1365	7235
1365	7236
1365	7237
1365	7240
1365	7241
1365	7242
1365	7249
1365	7257
1365	7260
1365	7280
1365	7286
1365	7290
1365	7308
1365	7313
1365	7346
1365	7347
1365	7357
1365	7378
1365	7406
1365	7414
1365	7419
1365	7420
1365	7421
1365	7428
1365	7436
1365	7478
1365	7487
1365	7488
1365	7490
1365	7491
1365	7494
1365	7496
1365	7515
1365	7534
1365	7549
1365	7551
1365	7558
1365	7561
1365	7563
1365	7568
1365	7571
1365	7572
1365	7573
1365	7638
1365	7648
1365	7703
1365	7736
1365	7760
1365	7772
1365	7779
1365	7798
1365	7827
1365	7833
1365	7851
1365	7860
1365	7878
1365	7880
1365	7888
1365	7893
1365	7894
1365	7895
1365	7896
1365	7904
1365	7905
1365	7927
1365	7986
1365	7988
1365	8000
1365	8002
1365	8022
1365	8023
1365	8024
1365	8025
1365	8027
1365	8041
1365	8043
1365	8048
1365	8075
1365	8118
1365	8134
1365	8135
1365	8153
1365	8156
1365	8160
1365	8164
1365	8165
1365	8168
1365	8199
1365	8203
1365	8205
1365	8207
1365	8243
1365	8246
1365	8250
1365	8255
1365	8258
1365	8263
1365	8268
1365	8277
1365	8284
1365	8295
1365	8351
1365	8352
1365	8353
1365	8354
1365	8407
1365	8413
1365	8414
1365	8415
1365	8416
1365	8432
1365	8433
1365	8434
1365	8435
1365	8436
1365	8437
1365	8441
1365	8452
1365	8457
1365	8484
1365	8487
1365	8504
1365	8508
1365	8509
1365	8527
1365	8530
1365	8540
1365	8565
1365	8573
1365	8581
1365	8600
1365	8613
1365	8624
1365	8633
1365	8639
1365	8640
1365	8648
1365	8655
1365	8679
1365	8680
1365	8694
1365	8695
1365	8743
1365	8744
1365	8746
1365	8748
1365	8749
1365	8753
1365	8756
1365	8777
1365	8810
1365	8811
1365	8812
1365	8826
1365	8888
1365	8890
1365	8891
1365	8897
1365	8933
1365	8960
1365	8961
1365	8962
1365	8965
1365	8966
1365	8968
1365	8969
1365	8985
1365	9008
1365	9012
1365	9026
1365	9029
1365	9035
1365	9036
1365	9037
1365	9038
1365	9039
1365	9049
1365	9060
1365	9064
1365	9070
1365	9077
1365	9078
1365	9099
1365	9104
1365	9107
1365	9108
1365	9110
1365	9111
1365	9114
1365	9123
1365	9124
1365	9125
1365	9150
1365	9168
1365	9173
1365	9175
1365	9176
1365	9191
1365	9192
1365	9250
1365	9251
1365	9255
1365	9256
1365	9259
1365	9260
1365	9269
1365	9273
1365	9278
1365	9279
1365	9288
1365	9315
1365	9318
1365	9320
1365	9321
1365	9323
1365	9324
1365	9378
1365	9382
1365	9387
1365	9388
1365	9389
1365	9406
1365	9407
1365	9411
1365	9418
1365	9436
1365	9440
1365	9462
1365	9482
1365	9491
1365	9529
1365	9531
1365	9533
1365	9534
1365	9554
1365	9568
1365	9577
1365	9585
1365	9587
1365	9589
1365	9640
1365	9645
1365	9652
1365	9664
1365	9673
1365	9674
1365	9678
1365	9679
1365	9681
1365	9682
1365	9683
1365	9687
1365	9696
1365	9697
1365	9733
1365	9736
1365	9738
1365	9744
1365	9746
1365	9747
1365	9760
1365	9762
1365	9763
1365	9771
1365	9778
1365	9801
1365	9803
1365	9835
1365	9847
1365	9851
1365	9861
1365	9875
1365	9882
1365	9898
1365	9902
1365	9914
1365	9915
1365	9917
1365	9927
1365	9932
1365	9939
1365	9947
1365	9949
1365	9955
1365	9962
1365	9988
1365	10013
1365	10023
1365	10029
1365	10038
1365	10060
1365	10070
1365	10072
1365	10102
1365	10125
1365	10126
1365	10146
1365	10151
1365	10155
1365	10159
1365	10172
1365	10179
1365	10180
1365	10181
1365	10182
1365	10183
1365	10184
1365	10191
1365	10198
1365	10211
1365	10233
1365	10250
1365	10272
1365	10345
1365	10346
1365	10348
1365	10351
1365	10386
1365	10418
1365	10428
1365	10429
1365	10441
1365	10461
1365	10507
1365	10519
1365	10548
1365	10566
1365	10598
1365	10599
1365	10606
1365	10613
1365	10648
1365	10653
1365	10654
1365	10655
1365	10657
1365	10665
1365	10721
1365	10746
1365	10752
1365	10764
1365	10766
1365	10778
1365	10828
1365	10830
1365	10833
1365	10834
1365	10835
1365	10837
1365	10838
1365	10844
1365	10845
1365	10874
1365	10877
1365	10883
1365	10887
1365	10888
1365	10890
1365	10892
1365	10914
1365	10930
1365	10935
1365	10948
1365	10966
1365	10972
1365	10976
1365	10977
1365	10982
1365	10991
1365	11000
1365	11002
1365	11012
1365	11013
1365	11022
1365	11034
1365	11035
1365	11036
1365	11042
1365	11078
1365	11079
1365	11081
1365	11083
1365	11084
1365	11151
1365	11156
1365	11160
1365	11161
1365	11163
1365	11191
1365	11196
1365	11217
1365	11224
1365	11225
1365	11243
1365	11244
1365	11245
1365	11246
1365	11247
1365	11248
1365	11259
1365	11260
1365	11261
1365	11264
1365	11281
1365	11283
1365	11284
1365	11339
1365	11351
1365	11366
1365	11372
1365	11407
1365	11412
1365	11413
1365	11416
1365	11417
1365	11418
1365	11429
1365	11433
1365	11437
1365	11444
1365	11465
1365	11477
1365	11491
1365	11497
1365	11502
1365	11503
1365	11511
1365	11513
1365	11514
1365	11515
1365	11518
1365	11523
1365	11528
1365	11534
1365	11568
1365	11569
1365	11571
1365	11592
1365	11596
1365	11597
1365	11608
1365	11609
1365	11612
1365	11617
1365	11620
1365	11653
1365	11668
1365	11687
1365	11718
1365	11760
1365	11782
1365	11786
1365	11791
1365	11800
1365	11806
1365	11867
1365	11873
1365	11877
1365	11886
1365	11887
1365	11889
1365	11890
1365	11891
1365	11901
1365	11909
1365	11924
1365	11947
1365	11951
1365	11952
1365	11953
1365	11954
1365	11956
1365	11971
1365	11977
1365	11996
1365	12004
1365	12009
1365	12018
1365	12021
1365	12023
1365	12054
1365	12056
1365	12105
1365	12124
1365	12153
1365	12212
1365	12254
1365	12258
1365	12265
1365	12268
1365	12275
1365	12288
1365	12294
1365	12334
1365	12380
1365	12391
1365	12408
1365	12412
1365	12446
1365	12454
1365	12455
1365	12457
1365	12462
1365	12475
1365	12477
1365	12499
1365	12508
1365	12563
1365	12564
1365	12566
1365	12569
1365	12600
1365	12604
1365	12614
1365	12616
1365	12620
1365	12622
1365	12642
1365	12643
1365	12652
1365	12653
1365	12669
1365	12672
1365	12707
1365	12719
1365	12731
1365	12732
1365	12736
1365	12743
1365	12751
1365	12773
1365	12774
1365	12783
1365	12787
1365	12792
1365	12804
1365	12809
1365	12811
1365	12813
1365	12815
1365	12816
1365	12817
1365	12818
1365	12820
1365	12821
1365	12830
1365	12855
1365	12862
1365	12902
1365	12923
1365	12962
1365	12969
1365	12973
1365	12979
1365	12984
1365	12985
1365	13000
1365	13006
1365	13016
1365	13022
1365	13035
1365	13036
1365	13037
1365	13038
1365	13039
1365	13041
1365	13048
1365	13059
1365	13068
1365	13069
1365	13071
1365	13075
1365	13095
1365	13126
1365	13127
1365	13140
1365	13141
1365	13147
1365	13173
1365	13184
1365	13251
1365	13267
1365	13317
1365	13320
1365	13326
1365	13370
1365	13378
1365	13379
1365	13382
1365	13384
1365	13403
1365	13420
1365	13435
1365	13444
1365	13445
1365	13451
1365	13454
1365	13475
1365	13479
1365	13482
1365	13498
1365	13514
1365	13527
1365	13528
1365	13544
1365	13553
1365	13572
1365	13578
1365	13579
1365	13581
1365	13582
1365	13583
1365	13584
1365	13585
1365	13586
1365	13587
1365	13602
1365	13603
1365	13604
1365	13605
1365	13610
1365	13616
1365	13618
1365	13640
1365	13652
1365	13655
1365	13670
1365	13671
1365	13672
1365	13675
1365	13677
1365	13696
1365	13703
1365	13704
1365	13705
1365	13707
1365	13710
1365	13730
1365	13734
1365	13744
1365	13770
1365	13772
1365	13773
1365	13783
1365	13808
1365	13810
1365	13815
1365	13819
1365	13821
1365	13828
1365	13840
1365	13856
1365	13857
1365	13868
1365	13870
1365	13876
1365	13891
1365	13894
1365	13907
1365	13912
1365	13917
1365	13929
1365	13937
1365	13940
1365	13942
1365	13956
1365	13964
1365	13972
1365	13982
1365	13991
1365	14003
1365	14030
1365	14042
1365	14059
1365	14077
1365	14078
1365	14079
1365	14083
1365	14084
1365	14093
1365	14098
1365	14135
1365	14138
1365	14151
1365	14170
1365	14173
1365	14177
1365	14231
1365	14242
1365	14270
1365	14292
1365	14316
1365	14320
1365	14323
1365	14331
1365	14336
1365	14340
1365	14354
1365	14360
1365	14370
1365	14390
1365	14408
1365	14409
1365	14421
1365	14428
1365	14430
1365	14433
1365	14434
1365	14442
1365	14448
1365	14470
1365	14473
1365	14474
1365	14475
1365	14485
1365	14554
1365	14555
1365	14571
1365	14623
1365	14629
1365	14633
1365	14634
1365	14648
1365	14651
1365	14662
1365	14664
1365	14688
1365	14690
1365	14721
1365	14731
1365	14737
1365	14747
1365	14777
1365	14798
1365	14804
1365	14822
1365	14825
1365	14829
1365	14837
1365	14842
1365	14843
1365	14844
1365	14845
1365	14846
1365	14850
1365	14866
1365	14898
1365	14904
1365	14905
1365	14907
1365	14908
1365	14909
1365	14910
1365	14912
1365	14924
1365	14929
1365	14936
1365	14937
1365	14969
1365	14972
1365	14976
1365	14980
1365	14988
1365	14989
1365	14991
1365	14996
1365	15009
1365	15013
1365	15017
1365	15019
1365	15020
1365	15021
1365	15026
1365	15038
1365	15039
1365	15067
1365	15098
1365	15100
1365	15117
1365	15126
1365	15138
1365	15143
1365	15146
1365	15152
1365	15153
1365	15154
1365	15173
1365	15174
1365	15198
1365	15206
1365	15207
1365	15212
1365	15223
1365	15236
1365	15238
1365	15241
1365	15257
1365	15267
1365	15270
1365	15290
1365	15293
1365	15310
1365	15311
1365	15312
1365	15314
1365	15337
1365	15338
1365	15349
1365	15351
1365	15386
1365	15387
1365	15392
1365	15396
1365	15398
1365	15399
1365	15407
1365	15420
1365	15423
1365	15438
1365	15440
1365	15447
1365	15471
1365	15484
1365	15487
1365	15510
1365	15516
1365	15517
1365	15522
1365	15529
1365	15548
1365	15549
1365	15563
1365	15567
1365	15583
1365	15624
1365	15649
1365	15666
1365	15675
1365	15693
1365	15713
1365	15722
1365	15724
1365	15768
1365	15780
1365	15796
1365	15806
1365	15817
1365	15819
1365	15834
1365	15835
1365	15845
1365	15851
1365	15854
1365	15877
1365	15908
1365	15910
1365	15911
1365	15912
1365	15914
1365	15915
1365	15950
1365	15991
1365	16014
1365	16016
1365	16030
1365	16032
1365	16048
1365	16053
1365	16075
1365	16085
1365	16107
1365	16109
1365	16111
1365	16112
1365	16114
1365	16115
1365	16116
1365	16124
1365	16130
1365	16132
1365	16165
1365	16166
1365	16167
1365	16175
1365	16181
1365	16188
1365	16213
1365	16251
1365	16262
1365	16292
1365	16295
1365	16314
1365	16344
1365	16354
1365	16367
1365	16384
1365	16420
1365	16434
1365	16436
1365	16439
1365	16446
1365	16508
1365	16516
1365	16527
1365	16541
1365	16544
1365	16564
1365	16572
1365	16574
1365	16584
1365	16592
1365	16597
1365	16623
1365	16626
1365	16634
1365	16635
1365	16637
1365	16640
1365	16642
1365	16645
1365	16649
1365	16650
1365	16654
1365	16655
1365	16667
1365	16702
1365	16706
1365	16716
1365	16717
1365	16722
1365	16742
1365	16744
1365	16749
1365	16769
1366	1368
1366	1395
1366	1397
1366	1400
1366	1401
1366	1422
1366	1442
1366	1453
1366	1509
1366	1515
1366	1544
1366	1546
1366	1548
1366	1550
1366	1569
1366	1570
1366	1573
1366	1583
1366	1599
1366	1606
1366	1617
1366	1635
1366	1639
1366	1640
1366	1649
1366	1654
1366	1676
1366	1687
1366	1718
1366	1719
1366	1722
1366	1723
1366	1736
1366	1775
1366	1792
1366	1804
1366	1808
1366	1848
1366	1873
1366	1912
1366	1927
1366	1934
1366	1943
1366	1952
1366	1991
1366	2046
1366	2048
1366	2055
1366	2063
1366	2072
1366	2081
1366	2094
1366	2095
1366	2097
1366	2098
1366	2099
1366	2100
1366	2103
1366	2111
1366	2122
1366	2123
1366	2166
1366	2168
1366	2178
1366	2179
1366	2181
1366	2182
1366	2191
1366	2203
1366	2306
1366	2337
1366	2338
1366	2339
1366	2340
1366	2341
1366	2355
1366	2423
1366	2445
1366	2447
1366	2457
1366	2458
1366	2499
1366	2522
1366	2524
1366	2544
1366	2555
1366	2570
1366	2580
1366	2581
1366	2612
1366	2614
1366	2629
1366	2630
1366	2632
1366	2637
1366	2639
1366	2686
1366	2693
1366	2710
1366	2788
1366	2789
1366	2807
1366	2815
1366	2820
1366	2823
1366	2824
1366	2828
1366	2833
1366	2845
1366	2893
1366	2931
1366	3015
1366	3090
1366	3092
1366	3096
1366	3102
1366	3118
1366	3119
1366	3133
1366	3144
1366	3145
1366	3154
1366	3176
1366	3179
1366	3182
1366	3190
1366	3196
1366	3197
1366	3225
1366	3241
1366	3242
1366	3243
1366	3281
1366	3298
1366	3303
1366	3304
1366	3315
1366	3329
1366	3369
1366	3374
1366	3378
1366	3392
1366	3393
1366	3394
1366	3395
1366	3396
1366	3397
1366	3398
1366	3399
1366	3404
1366	3420
1366	3436
1366	3444
1366	3450
1366	3483
1366	3485
1366	3495
1366	3501
1366	3506
1366	3509
1366	3531
1366	3548
1366	3571
1366	3585
1366	3603
1366	3638
1366	3660
1366	3683
1366	3686
1366	3688
1366	3691
1366	3696
1366	3714
1366	3730
1366	3733
1366	3741
1366	3747
1366	3758
1366	3776
1366	3779
1366	3780
1366	3784
1366	3785
1366	3786
1366	3796
1366	3816
1366	3822
1366	3834
1366	3850
1366	3861
1366	3878
1366	3879
1366	3885
1366	3889
1366	3891
1366	3892
1366	3934
1366	3960
1366	3961
1366	3962
1366	3965
1366	3967
1366	3989
1366	4029
1366	4059
1366	4060
1366	4061
1366	4090
1366	4099
1366	4108
1366	4116
1366	4129
1366	4143
1366	4144
1366	4157
1366	4181
1366	4182
1366	4183
1366	4199
1366	4200
1366	4204
1366	4205
1366	4206
1366	4207
1366	4208
1366	4209
1366	4224
1366	4239
1366	4285
1366	4286
1366	4291
1366	4306
1366	4336
1366	4337
1366	4380
1366	4400
1366	4414
1366	4423
1366	4434
1366	4467
1366	4477
1366	4488
1366	4498
1366	4500
1366	4501
1366	4504
1366	4515
1366	4537
1366	4538
1366	4539
1366	4541
1366	4542
1366	4543
1366	4594
1366	4605
1366	4616
1366	4622
1366	4627
1366	4668
1366	4672
1366	4678
1366	4683
1366	4687
1366	4689
1366	4698
1366	4713
1366	4718
1366	4721
1366	4733
1366	4738
1366	4740
1366	4742
1366	4776
1366	4793
1366	4795
1366	4797
1366	4799
1366	4807
1366	4810
1366	4820
1366	4837
1366	4838
1366	4839
1366	4840
1366	4842
1366	4859
1366	4862
1366	4901
1366	4903
1366	4926
1366	4936
1366	4937
1366	4999
1366	5001
1366	5016
1366	5022
1366	5026
1366	5028
1366	5061
1366	5065
1366	5067
1366	5071
1366	5079
1366	5099
1366	5100
1366	5109
1366	5111
1366	5112
1366	5113
1366	5115
1366	5121
1366	5130
1366	5142
1366	5145
1366	5156
1366	5158
1366	5159
1366	5160
1366	5161
1366	5183
1366	5189
1366	5204
1366	5221
1366	5232
1366	5237
1366	5287
1366	5288
1366	5289
1366	5292
1366	5293
1366	5306
1366	5328
1366	5355
1366	5356
1366	5357
1366	5358
1366	5381
1366	5387
1366	5396
1366	5403
1366	5415
1366	5416
1366	5431
1366	5434
1366	5437
1366	5460
1366	5472
1366	5480
1366	5482
1366	5484
1366	5485
1366	5486
1366	5489
1366	5499
1366	5513
1366	5516
1366	5518
1366	5544
1366	5618
1366	5654
1366	5656
1366	5659
1366	5668
1366	5684
1366	5704
1366	5715
1366	5716
1366	5717
1366	5727
1366	5733
1366	5737
1366	5743
1366	5746
1366	5760
1366	5782
1366	5806
1366	5811
1366	5817
1366	5825
1366	5827
1366	5828
1366	5829
1366	5839
1366	5851
1366	5852
1366	5854
1366	5871
1366	5921
1366	5967
1366	5970
1366	5972
1366	6039
1366	6050
1366	6051
1366	6062
1366	6068
1366	6122
1366	6130
1366	6143
1366	6144
1366	6148
1366	6170
1366	6181
1366	6199
1366	6220
1366	6221
1366	6222
1366	6230
1366	6255
1366	6259
1366	6262
1366	6265
1366	6269
1366	6281
1366	6315
1366	6321
1366	6347
1366	6362
1366	6377
1366	6378
1366	6383
1366	6384
1366	6385
1366	6386
1366	6388
1366	6436
1366	6437
1366	6470
1366	6475
1366	6483
1366	6486
1366	6507
1366	6510
1366	6535
1366	6547
1366	6548
1366	6591
1366	6598
1366	6634
1366	6646
1366	6647
1366	6655
1366	6669
1366	6673
1366	6678
1366	6690
1366	6691
1366	6708
1366	6709
1366	6710
1366	6721
1366	6743
1366	6744
1366	6745
1366	6755
1366	6756
1366	6762
1366	6763
1366	6775
1366	6804
1366	6811
1366	6830
1366	6834
1366	6856
1366	6857
1366	6867
1366	6868
1366	6889
1366	6892
1366	6919
1366	6920
1366	6924
1366	6928
1366	6932
1366	6935
1366	6945
1366	6946
1366	6950
1366	6952
1366	6953
1366	6954
1366	6956
1366	6961
1366	6978
1366	6986
1366	6990
1366	6994
1366	6995
1366	6996
1366	7017
1366	7034
1366	7076
1366	7079
1366	7100
1366	7102
1366	7104
1366	7115
1366	7128
1366	7132
1366	7137
1366	7146
1366	7165
1366	7169
1366	7173
1366	7194
1366	7197
1366	7215
1366	7216
1366	7218
1366	7225
1366	7227
1366	7229
1366	7236
1366	7244
1366	7254
1366	7260
1366	7261
1366	7269
1366	7270
1366	7271
1366	7272
1366	7273
1366	7274
1366	7275
1366	7318
1366	7327
1366	7328
1366	7345
1366	7396
1366	7400
1366	7413
1366	7414
1366	7456
1366	7487
1366	7490
1366	7491
1366	7494
1366	7504
1366	7528
1366	7529
1366	7626
1366	7628
1366	7632
1366	7634
1366	7660
1366	7684
1366	7687
1366	7690
1366	7695
1366	7730
1366	7735
1366	7740
1366	7741
1366	7758
1366	7759
1366	7764
1366	7769
1366	7781
1366	7795
1366	7803
1366	7813
1366	7817
1366	7881
1366	7884
1366	7885
1366	7924
1366	7945
1366	7975
1366	8000
1366	8002
1366	8003
1366	8006
1366	8010
1366	8016
1366	8018
1366	8020
1366	8021
1366	8041
1366	8053
1366	8058
1366	8089
1366	8093
1366	8123
1366	8126
1366	8128
1366	8130
1366	8144
1366	8149
1366	8160
1366	8232
1366	8236
1366	8299
1366	8306
1366	8328
1366	8358
1366	8377
1366	8384
1366	8390
1366	8401
1366	8406
1366	8412
1366	8426
1366	8432
1366	8433
1366	8434
1366	8435
1366	8436
1366	8465
1366	8494
1366	8510
1366	8533
1366	8534
1366	8538
1366	8568
1366	8608
1366	8615
1366	8634
1366	8637
1366	8638
1366	8682
1366	8691
1366	8692
1366	8735
1366	8777
1366	8790
1366	8791
1366	8792
1366	8813
1366	8822
1366	8835
1366	8851
1366	8868
1366	8888
1366	8934
1366	8935
1366	8936
1366	8939
1366	8940
1366	8942
1366	8943
1366	8964
1366	8999
1366	9013
1366	9041
1366	9042
1366	9053
1366	9055
1366	9057
1366	9058
1366	9059
1366	9090
1366	9091
1366	9119
1366	9132
1366	9158
1366	9206
1366	9219
1366	9223
1366	9228
1366	9267
1366	9270
1366	9286
1366	9287
1366	9293
1366	9301
1366	9303
1366	9315
1366	9346
1366	9348
1366	9369
1366	9375
1366	9393
1366	9403
1366	9445
1366	9488
1366	9505
1366	9520
1366	9530
1366	9531
1366	9534
1366	9535
1366	9536
1366	9537
1366	9538
1366	9543
1366	9567
1366	9585
1366	9592
1366	9602
1366	9610
1366	9646
1366	9658
1366	9662
1366	9686
1366	9694
1366	9713
1366	9715
1366	9723
1366	9749
1366	9760
1366	9762
1366	9763
1366	9768
1366	9771
1366	9772
1366	9773
1366	9779
1366	9787
1366	9788
1366	9789
1366	9826
1366	9839
1366	9840
1366	9855
1366	9870
1366	9909
1366	9912
1366	9945
1366	9954
1366	9969
1366	9978
1366	9979
1366	9981
1366	9986
1366	9993
1366	10032
1366	10035
1366	10047
1366	10057
1366	10060
1366	10073
1366	10085
1366	10100
1366	10116
1366	10118
1366	10127
1366	10132
1366	10133
1366	10143
1366	10163
1366	10174
1366	10218
1366	10244
1366	10246
1366	10273
1366	10305
1366	10308
1366	10325
1366	10335
1366	10360
1366	10361
1366	10375
1366	10377
1366	10384
1366	10385
1366	10387
1366	10388
1366	10390
1366	10391
1366	10444
1366	10450
1366	10451
1366	10452
1366	10456
1366	10466
1366	10478
1366	10482
1366	10483
1366	10498
1366	10529
1366	10597
1366	10637
1366	10638
1366	10639
1366	10687
1366	10706
1366	10715
1366	10720
1366	10729
1366	10736
1366	10758
1366	10765
1366	10780
1366	10829
1366	10875
1366	10903
1366	10925
1366	10931
1366	10936
1366	10940
1366	10941
1366	10942
1366	10944
1366	10952
1366	10966
1366	10972
1366	10982
1366	10985
1366	10986
1366	10987
1366	10991
1366	11000
1366	11002
1366	11017
1366	11029
1366	11048
1366	11051
1366	11093
1366	11204
1366	11227
1366	11243
1366	11244
1366	11284
1366	11298
1366	11330
1366	11334
1366	11335
1366	11336
1366	11343
1366	11344
1366	11345
1366	11349
1366	11353
1366	11361
1366	11366
1366	11383
1366	11387
1366	11401
1366	11424
1366	11429
1366	11433
1366	11450
1366	11494
1366	11496
1366	11511
1366	11513
1366	11514
1366	11515
1366	11518
1366	11521
1366	11530
1366	11549
1366	11561
1366	11571
1366	11575
1366	11582
1366	11589
1366	11595
1366	11597
1366	11612
1366	11630
1366	11634
1366	11637
1366	11638
1366	11639
1366	11640
1366	11641
1366	11643
1366	11644
1366	11681
1366	11687
1366	11691
1366	11720
1366	11722
1366	11727
1366	11729
1366	11732
1366	11736
1366	11739
1366	11741
1366	11762
1366	11766
1366	11770
1366	11771
1366	11806
1366	11810
1366	11837
1366	11842
1366	11852
1366	11866
1366	11875
1366	11878
1366	11909
1366	11929
1366	11934
1366	11990
1366	12001
1366	12055
1366	12087
1366	12102
1366	12107
1366	12133
1366	12144
1366	12146
1366	12181
1366	12209
1366	12229
1366	12231
1366	12236
1366	12237
1366	12241
1366	12242
1366	12243
1366	12245
1366	12261
1366	12295
1366	12307
1366	12308
1366	12309
1366	12311
1366	12316
1366	12354
1366	12385
1366	12386
1366	12387
1366	12406
1366	12411
1366	12413
1366	12419
1366	12426
1366	12441
1366	12443
1366	12445
1366	12446
1366	12447
1366	12448
1366	12450
1366	12451
1366	12506
1366	12509
1366	12550
1366	12562
1366	12579
1366	12581
1366	12609
1366	12650
1366	12672
1366	12678
1366	12685
1366	12686
1366	12708
1366	12718
1366	12721
1366	12738
1366	12741
1366	12757
1366	12761
1366	12791
1366	12794
1366	12822
1366	12823
1366	12825
1366	12843
1366	12871
1366	12872
1366	12873
1366	12874
1366	12878
1366	12880
1366	12903
1366	12925
1366	12936
1366	12947
1366	12950
1366	12951
1366	12952
1366	12962
1366	12973
1366	12974
1366	12977
1366	12978
1366	12979
1366	12984
1366	12988
1366	12991
1366	13000
1366	13003
1366	13023
1366	13024
1366	13068
1366	13102
1366	13111
1366	13112
1366	13113
1366	13125
1366	13128
1366	13154
1366	13165
1366	13173
1366	13202
1366	13313
1366	13322
1366	13323
1366	13327
1366	13328
1366	13329
1366	13330
1366	13331
1366	13332
1366	13389
1366	13409
1366	13410
1366	13415
1366	13418
1366	13421
1366	13424
1366	13427
1366	13428
1366	13432
1366	13434
1366	13473
1366	13483
1366	13501
1366	13528
1366	13529
1366	13553
1366	13566
1366	13570
1366	13608
1366	13624
1366	13655
1366	13663
1366	13669
1366	13689
1366	13692
1366	13698
1366	13722
1366	13743
1366	13769
1366	13785
1366	13793
1366	13804
1366	13812
1366	13813
1366	13814
1366	13825
1366	13856
1366	13857
1366	13862
1366	13868
1366	13920
1366	13927
1366	13931
1366	13957
1366	14008
1366	14009
1366	14038
1366	14040
1366	14044
1366	14069
1366	14074
1366	14084
1366	14093
1366	14098
1366	14114
1366	14125
1366	14126
1366	14127
1366	14131
1366	14133
1366	14134
1366	14135
1366	14140
1366	14151
1366	14165
1366	14170
1366	14192
1366	14255
1366	14256
1366	14257
1366	14270
1366	14283
1366	14325
1366	14346
1366	14360
1366	14375
1366	14376
1366	14424
1366	14447
1366	14448
1366	14457
1366	14458
1366	14471
1366	14492
1366	14504
1366	14505
1366	14506
1366	14523
1366	14527
1366	14528
1366	14535
1366	14537
1366	14538
1366	14544
1366	14545
1366	14547
1366	14554
1366	14557
1366	14564
1366	14567
1366	14568
1366	14604
1366	14633
1366	14646
1366	14673
1366	14674
1366	14731
1366	14780
1366	14810
1366	14822
1366	14858
1366	14904
1366	14907
1366	14909
1366	14910
1366	14948
1366	14949
1366	14950
1366	14955
1366	14963
1366	14972
1366	14996
1366	14997
1366	15016
1366	15017
1366	15019
1366	15025
1366	15026
1366	15063
1366	15069
1366	15083
1366	15095
1366	15098
1366	15114
1366	15120
1366	15129
1366	15130
1366	15132
1366	15136
1366	15139
1366	15140
1366	15144
1366	15145
1366	15147
1366	15164
1366	15173
1366	15174
1366	15184
1366	15197
1366	15246
1366	15247
1366	15248
1366	15254
1366	15258
1366	15284
1366	15295
1366	15298
1366	15299
1366	15300
1366	15304
1366	15306
1366	15319
1366	15323
1366	15324
1366	15328
1366	15330
1366	15334
1366	15341
1366	15387
1366	15410
1366	15421
1366	15424
1366	15439
1366	15450
1366	15498
1366	15499
1366	15523
1366	15576
1366	15583
1366	15621
1366	15622
1366	15640
1366	15641
1366	15647
1366	15657
1366	15664
1366	15667
1366	15704
1366	15726
1366	15749
1366	15760
1366	15773
1366	15802
1366	15803
1366	15810
1366	15832
1366	15858
1366	15859
1366	15861
1366	15862
1366	15865
1366	15876
1366	15877
1366	15878
1366	15956
1366	15986
1366	16023
1366	16031
1366	16056
1366	16064
1366	16065
1366	16066
1366	16089
1366	16108
1366	16110
1366	16114
1366	16116
1366	16120
1366	16124
1366	16173
1366	16195
1366	16196
1366	16197
1366	16198
1366	16243
1366	16251
1366	16262
1366	16268
1366	16277
1366	16311
1366	16324
1366	16326
1366	16329
1366	16332
1366	16343
1366	16349
1366	16354
1366	16421
1366	16425
1366	16437
1366	16440
1366	16442
1366	16448
1366	16450
1366	16453
1366	16467
1366	16468
1366	16469
1366	16477
1366	16486
1366	16490
1366	16497
1366	16500
1366	16504
1366	16524
1366	16578
1366	16584
1366	16601
1366	16602
1366	16629
1366	16631
1366	16639
1366	16707
1366	16714
1366	16719
1366	16742
1366	16753
1366	16756
1367	1368
1367	1395
1367	1402
1367	1418
1367	1422
1367	1454
1367	1458
1367	1475
1367	1477
1367	1495
1367	1516
1367	1546
1367	1548
1367	1568
1367	1590
1367	1620
1367	1642
1367	1643
1367	1644
1367	1649
1367	1652
1367	1653
1367	1654
1367	1672
1367	1683
1367	1694
1367	1741
1367	1759
1367	1775
1367	1796
1367	1827
1367	1835
1367	1848
1367	1903
1367	1938
1367	1942
1367	1955
1367	1982
1367	1991
1367	2039
1367	2070
1367	2074
1367	2087
1367	2107
1367	2113
1367	2123
1367	2146
1367	2163
1367	2176
1367	2181
1367	2203
1367	2231
1367	2236
1367	2245
1367	2255
1367	2259
1367	2280
1367	2282
1367	2284
1367	2296
1367	2342
1367	2381
1367	2384
1367	2385
1367	2391
1367	2410
1367	2444
1367	2449
1367	2475
1367	2487
1367	2488
1367	2554
1367	2555
1367	2614
1367	2631
1367	2632
1367	2633
1367	2634
1367	2635
1367	2637
1367	2639
1367	2642
1367	2644
1367	2710
1367	2711
1367	2726
1367	2729
1367	2735
1367	2736
1367	2741
1367	2750
1367	2754
1367	2756
1367	2758
1367	2783
1367	2795
1367	2798
1367	2803
1367	2804
1367	2807
1367	2833
1367	2894
1367	2897
1367	2898
1367	2902
1367	2913
1367	2916
1367	2949
1367	2960
1367	2987
1367	2999
1367	3007
1367	3013
1367	3018
1367	3057
1367	3077
1367	3090
1367	3118
1367	3150
1367	3184
1367	3185
1367	3187
1367	3188
1367	3191
1367	3192
1367	3193
1367	3194
1367	3195
1367	3197
1367	3213
1367	3233
1367	3249
1367	3265
1367	3277
1367	3308
1367	3319
1367	3331
1367	3336
1367	3342
1367	3352
1367	3356
1367	3364
1367	3375
1367	3378
1367	3380
1367	3392
1367	3394
1367	3425
1367	3426
1367	3427
1367	3428
1367	3429
1367	3517
1367	3526
1367	3544
1367	3546
1367	3589
1367	3591
1367	3595
1367	3596
1367	3597
1367	3641
1367	3642
1367	3652
1367	3654
1367	3662
1367	3696
1367	3729
1367	3734
1367	3738
1367	3747
1367	3752
1367	3760
1367	3762
1367	3791
1367	3802
1367	3810
1367	3811
1367	3816
1367	3817
1367	3845
1367	3851
1367	3854
1367	3856
1367	3878
1367	3882
1367	3883
1367	3887
1367	3892
1367	3901
1367	3902
1367	3919
1367	3950
1367	3956
1367	3957
1367	3959
1367	3995
1367	4016
1367	4039
1367	4069
1367	4093
1367	4103
1367	4134
1367	4154
1367	4161
1367	4178
1367	4183
1367	4204
1367	4207
1367	4228
1367	4246
1367	4247
1367	4249
1367	4250
1367	4277
1367	4286
1367	4313
1367	4324
1367	4355
1367	4387
1367	4400
1367	4403
1367	4427
1367	4445
1367	4456
1367	4470
1367	4517
1367	4518
1367	4537
1367	4581
1367	4596
1367	4624
1367	4627
1367	4647
1367	4661
1367	4662
1367	4678
1367	4689
1367	4697
1367	4704
1367	4711
1367	4731
1367	4764
1367	4770
1367	4793
1367	4794
1367	4799
1367	4803
1367	4808
1367	4811
1367	4813
1367	4845
1367	4887
1367	4897
1367	4908
1367	4911
1367	4933
1367	4939
1367	4942
1367	4952
1367	4961
1367	4993
1367	4994
1367	5022
1367	5038
1367	5048
1367	5074
1367	5076
1367	5079
1367	5098
1367	5115
1367	5130
1367	5141
1367	5151
1367	5156
1367	5159
1367	5232
1367	5246
1367	5250
1367	5288
1367	5292
1367	5308
1367	5336
1367	5339
1367	5385
1367	5388
1367	5403
1367	5416
1367	5417
1367	5456
1367	5469
1367	5495
1367	5513
1367	5544
1367	5548
1367	5552
1367	5593
1367	5610
1367	5660
1367	5673
1367	5680
1367	5729
1367	5732
1367	5736
1367	5743
1367	5753
1367	5782
1367	5785
1367	5788
1367	5789
1367	5791
1367	5817
1367	5853
1367	5854
1367	5856
1367	5877
1367	5881
1367	5885
1367	5887
1367	5888
1367	5889
1367	5954
1367	5969
1367	5972
1367	5985
1367	6022
1367	6023
1367	6024
1367	6025
1367	6026
1367	6027
1367	6030
1367	6067
1367	6070
1367	6071
1367	6084
1367	6099
1367	6100
1367	6101
1367	6105
1367	6109
1367	6117
1367	6130
1367	6147
1367	6151
1367	6153
1367	6154
1367	6155
1367	6156
1367	6197
1367	6200
1367	6220
1367	6222
1367	6250
1367	6275
1367	6280
1367	6299
1367	6322
1367	6346
1367	6354
1367	6364
1367	6371
1367	6381
1367	6387
1367	6388
1367	6394
1367	6434
1367	6462
1367	6469
1367	6470
1367	6475
1367	6478
1367	6483
1367	6495
1367	6504
1367	6510
1367	6542
1367	6565
1367	6584
1367	6596
1367	6603
1367	6606
1367	6631
1367	6661
1367	6674
1367	6675
1367	6678
1367	6688
1367	6692
1367	6702
1367	6703
1367	6734
1367	6807
1367	6808
1367	6819
1367	6823
1367	6824
1367	6830
1367	6831
1367	6832
1367	6855
1367	6856
1367	6857
1367	6872
1367	6875
1367	6877
1367	6882
1367	6894
1367	6901
1367	6932
1367	6935
1367	6941
1367	6944
1367	6950
1367	6952
1367	6962
1367	6978
1367	7005
1367	7006
1367	7007
1367	7008
1367	7011
1367	7026
1367	7034
1367	7045
1367	7077
1367	7088
1367	7104
1367	7165
1367	7237
1367	7269
1367	7270
1367	7271
1367	7272
1367	7273
1367	7274
1367	7275
1367	7288
1367	7292
1367	7295
1367	7296
1367	7297
1367	7310
1367	7311
1367	7315
1367	7325
1367	7326
1367	7349
1367	7378
1367	7387
1367	7434
1367	7464
1367	7467
1367	7469
1367	7486
1367	7507
1367	7526
1367	7603
1367	7626
1367	7628
1367	7629
1367	7631
1367	7640
1367	7642
1367	7660
1367	7666
1367	7667
1367	7673
1367	7684
1367	7687
1367	7709
1367	7716
1367	7721
1367	7726
1367	7730
1367	7737
1367	7744
1367	7746
1367	7747
1367	7781
1367	7813
1367	7833
1367	7892
1367	7943
1367	8020
1367	8029
1367	8030
1367	8052
1367	8058
1367	8066
1367	8067
1367	8070
1367	8089
1367	8090
1367	8091
1367	8092
1367	8093
1367	8094
1367	8097
1367	8098
1367	8130
1367	8146
1367	8169
1367	8204
1367	8206
1367	8224
1367	8232
1367	8254
1367	8267
1367	8286
1367	8289
1367	8290
1367	8291
1367	8292
1367	8326
1367	8334
1367	8336
1367	8374
1367	8375
1367	8376
1367	8379
1367	8389
1367	8390
1367	8406
1367	8429
1367	8430
1367	8454
1367	8464
1367	8465
1367	8470
1367	8473
1367	8492
1367	8517
1367	8521
1367	8525
1367	8528
1367	8533
1367	8542
1367	8594
1367	8597
1367	8601
1367	8643
1367	8658
1367	8659
1367	8692
1367	8694
1367	8695
1367	8712
1367	8713
1367	8742
1367	8744
1367	8765
1367	8774
1367	8781
1367	8784
1367	8788
1367	8814
1367	8830
1367	8832
1367	8853
1367	8894
1367	8941
1367	8942
1367	8944
1367	8972
1367	8973
1367	8986
1367	9009
1367	9012
1367	9020
1367	9029
1367	9041
1367	9042
1367	9045
1367	9046
1367	9048
1367	9049
1367	9051
1367	9052
1367	9053
1367	9055
1367	9056
1367	9057
1367	9071
1367	9102
1367	9132
1367	9164
1367	9173
1367	9192
1367	9193
1367	9199
1367	9222
1367	9223
1367	9225
1367	9232
1367	9243
1367	9256
1367	9257
1367	9258
1367	9259
1367	9260
1367	9261
1367	9285
1367	9286
1367	9291
1367	9303
1367	9329
1367	9334
1367	9346
1367	9348
1367	9381
1367	9382
1367	9403
1367	9405
1367	9406
1367	9407
1367	9408
1367	9466
1367	9504
1367	9506
1367	9508
1367	9544
1367	9578
1367	9611
1367	9612
1367	9646
1367	9648
1367	9650
1367	9749
1367	9750
1367	9751
1367	9752
1367	9761
1367	9762
1367	9786
1367	9787
1367	9788
1367	9792
1367	9793
1367	9819
1367	9820
1367	9835
1367	9868
1367	9892
1367	9904
1367	9944
1367	9950
1367	9981
1367	9989
1367	9996
1367	10005
1367	10035
1367	10036
1367	10039
1367	10048
1367	10049
1367	10060
1367	10081
1367	10093
1367	10094
1367	10134
1367	10136
1367	10161
1367	10172
1367	10174
1367	10183
1367	10193
1367	10194
1367	10195
1367	10215
1367	10223
1367	10246
1367	10268
1367	10273
1367	10290
1367	10305
1367	10347
1367	10362
1367	10368
1367	10380
1367	10384
1367	10385
1367	10390
1367	10391
1367	10407
1367	10420
1367	10437
1367	10444
1367	10451
1367	10466
1367	10482
1367	10517
1367	10521
1367	10561
1367	10566
1367	10571
1367	10572
1367	10575
1367	10581
1367	10593
1367	10596
1367	10597
1367	10604
1367	10616
1367	10672
1367	10674
1367	10686
1367	10707
1367	10716
1367	10718
1367	10736
1367	10739
1367	10740
1367	10741
1367	10752
1367	10755
1367	10758
1367	10760
1367	10777
1367	10785
1367	10786
1367	10787
1367	10799
1367	10804
1367	10841
1367	10843
1367	10870
1367	10875
1367	10923
1367	10940
1367	10947
1367	10951
1367	10967
1367	10968
1367	10970
1367	10990
1367	11035
1367	11048
1367	11051
1367	11196
1367	11202
1367	11214
1367	11217
1367	11218
1367	11224
1367	11227
1367	11229
1367	11233
1367	11234
1367	11235
1367	11238
1367	11316
1367	11328
1367	11339
1367	11349
1367	11405
1367	11424
1367	11464
1367	11466
1367	11482
1367	11484
1367	11487
1367	11494
1367	11504
1367	11505
1367	11507
1367	11508
1367	11513
1367	11514
1367	11515
1367	11519
1367	11520
1367	11526
1367	11538
1367	11546
1367	11550
1367	11575
1367	11576
1367	11587
1367	11589
1367	11626
1367	11630
1367	11637
1367	11638
1367	11639
1367	11658
1367	11685
1367	11686
1367	11690
1367	11691
1367	11699
1367	11730
1367	11734
1367	11758
1367	11762
1367	11838
1367	11851
1367	11868
1367	11899
1367	11902
1367	11919
1367	11926
1367	12076
1367	12077
1367	12080
1367	12087
1367	12102
1367	12112
1367	12141
1367	12164
1367	12179
1367	12181
1367	12189
1367	12205
1367	12241
1367	12242
1367	12243
1367	12244
1367	12257
1367	12258
1367	12288
1367	12298
1367	12299
1367	12353
1367	12354
1367	12356
1367	12358
1367	12359
1367	12380
1367	12383
1367	12397
1367	12398
1367	12403
1367	12407
1367	12426
1367	12432
1367	12438
1367	12475
1367	12506
1367	12525
1367	12542
1367	12572
1367	12575
1367	12576
1367	12581
1367	12594
1367	12603
1367	12616
1367	12620
1367	12662
1367	12663
1367	12664
1367	12683
1367	12704
1367	12738
1367	12750
1367	12791
1367	12802
1367	12807
1367	12810
1367	12837
1367	12848
1367	12915
1367	12923
1367	12925
1367	12933
1367	12936
1367	12944
1367	12947
1367	12948
1367	12949
1367	12962
1367	12965
1367	12968
1367	13020
1367	13045
1367	13052
1367	13068
1367	13071
1367	13118
1367	13119
1367	13120
1367	13125
1367	13128
1367	13131
1367	13132
1367	13149
1367	13177
1367	13180
1367	13219
1367	13241
1367	13248
1367	13256
1367	13273
1367	13303
1367	13311
1367	13328
1367	13332
1367	13368
1367	13371
1367	13405
1367	13406
1367	13421
1367	13429
1367	13473
1367	13498
1367	13514
1367	13523
1367	13524
1367	13543
1367	13553
1367	13589
1367	13596
1367	13602
1367	13603
1367	13604
1367	13605
1367	13620
1367	13625
1367	13628
1367	13629
1367	13643
1367	13656
1367	13657
1367	13659
1367	13677
1367	13702
1367	13718
1367	13724
1367	13728
1367	13745
1367	13750
1367	13751
1367	13753
1367	13757
1367	13765
1367	13771
1367	13772
1367	13792
1367	13793
1367	13825
1367	13848
1367	13891
1367	13893
1367	13894
1367	13905
1367	13908
1367	13910
1367	13951
1367	13964
1367	13990
1367	13992
1367	13993
1367	14036
1367	14046
1367	14048
1367	14052
1367	14063
1367	14134
1367	14136
1367	14140
1367	14144
1367	14173
1367	14199
1367	14201
1367	14231
1367	14250
1367	14270
1367	14274
1367	14278
1367	14280
1367	14283
1367	14325
1367	14377
1367	14401
1367	14448
1367	14449
1367	14468
1367	14497
1367	14498
1367	14504
1367	14506
1367	14523
1367	14525
1367	14546
1367	14553
1367	14562
1367	14567
1367	14568
1367	14573
1367	14594
1367	14595
1367	14630
1367	14643
1367	14665
1367	14695
1367	14712
1367	14768
1367	14769
1367	14809
1367	14816
1367	14818
1367	14835
1367	14858
1367	14874
1367	14889
1367	14891
1367	14896
1367	14941
1367	14942
1367	14946
1367	14960
1367	14962
1367	14963
1367	14985
1367	14997
1367	15017
1367	15040
1367	15080
1367	15084
1367	15155
1367	15174
1367	15208
1367	15251
1367	15254
1367	15268
1367	15308
1367	15330
1367	15352
1367	15354
1367	15355
1367	15379
1367	15384
1367	15421
1367	15425
1367	15478
1367	15569
1367	15605
1367	15622
1367	15624
1367	15678
1367	15692
1367	15694
1367	15726
1367	15741
1367	15745
1367	15746
1367	15747
1367	15759
1367	15761
1367	15768
1367	15785
1367	15804
1367	15805
1367	15821
1367	15822
1367	15828
1367	15840
1367	15845
1367	15886
1367	15888
1367	15891
1367	15955
1367	15956
1367	16008
1367	16020
1367	16085
1367	16089
1367	16108
1367	16110
1367	16111
1367	16125
1367	16146
1367	16161
1367	16163
1367	16172
1367	16186
1367	16187
1367	16189
1367	16195
1367	16201
1367	16227
1367	16232
1367	16243
1367	16268
1367	16299
1367	16305
1367	16323
1367	16327
1367	16373
1367	16394
1367	16403
1367	16405
1367	16406
1367	16412
1367	16414
1367	16416
1367	16417
1367	16418
1367	16419
1367	16423
1367	16425
1367	16454
1367	16468
1367	16469
1367	16470
1367	16471
1367	16474
1367	16477
1367	16544
1367	16551
1367	16552
1367	16555
1367	16564
1367	16587
1367	16589
1367	16600
1367	16649
1367	16650
1367	16659
1367	16679
1367	16684
1367	16685
1367	16687
1367	16691
1367	16750
1367	16758
1367	16769
1368	1395
1368	1397
1368	1398
1368	1402
1368	1404
1368	1415
1368	1417
1368	1422
1368	1424
1368	1425
1368	1433
1368	1441
1368	1443
1368	1458
1368	1468
1368	1516
1368	1525
1368	1546
1368	1548
1368	1553
1368	1565
1368	1573
1368	1579
1368	1603
1368	1620
1368	1640
1368	1649
1368	1652
1368	1653
1368	1654
1368	1690
1368	1718
1368	1719
1368	1720
1368	1726
1368	1734
1368	1735
1368	1739
1368	1741
1368	1746
1368	1769
1368	1775
1368	1776
1368	1796
1368	1828
1368	1835
1368	1837
1368	1840
1368	1841
1368	1861
1368	1867
1368	1903
1368	1961
1368	1963
1368	1964
1368	1975
1368	1991
1368	2004
1368	2005
1368	2014
1368	2017
1368	2018
1368	2026
1368	2027
1368	2048
1368	2056
1368	2068
1368	2070
1368	2074
1368	2077
1368	2080
1368	2086
1368	2093
1368	2111
1368	2113
1368	2122
1368	2123
1368	2135
1368	2146
1368	2149
1368	2165
1368	2176
1368	2178
1368	2181
1368	2182
1368	2195
1368	2199
1368	2200
1368	2221
1368	2231
1368	2240
1368	2245
1368	2251
1368	2255
1368	2259
1368	2282
1368	2296
1368	2312
1368	2326
1368	2410
1368	2412
1368	2414
1368	2423
1368	2445
1368	2446
1368	2465
1368	2475
1368	2487
1368	2500
1368	2505
1368	2522
1368	2524
1368	2555
1368	2570
1368	2582
1368	2585
1368	2592
1368	2598
1368	2612
1368	2614
1368	2630
1368	2634
1368	2636
1368	2637
1368	2638
1368	2639
1368	2642
1368	2644
1368	2646
1368	2649
1368	2659
1368	2666
1368	2683
1368	2694
1368	2695
1368	2697
1368	2715
1368	2717
1368	2727
1368	2734
1368	2736
1368	2737
1368	2739
1368	2741
1368	2748
1368	2749
1368	2750
1368	2751
1368	2752
1368	2753
1368	2772
1368	2776
1368	2781
1368	2783
1368	2793
1368	2826
1368	2833
1368	2847
1368	2894
1368	2898
1368	2941
1368	2943
1368	2944
1368	2951
1368	2953
1368	2959
1368	2960
1368	2969
1368	2999
1368	3005
1368	3057
1368	3071
1368	3072
1368	3073
1368	3080
1368	3089
1368	3090
1368	3115
1368	3118
1368	3133
1368	3136
1368	3138
1368	3145
1368	3150
1368	3163
1368	3165
1368	3166
1368	3167
1368	3177
1368	3180
1368	3181
1368	3182
1368	3183
1368	3184
1368	3187
1368	3188
1368	3190
1368	3195
1368	3196
1368	3197
1368	3198
1368	3203
1368	3211
1368	3220
1368	3236
1368	3241
1368	3242
1368	3243
1368	3246
1368	3248
1368	3249
1368	3283
1368	3284
1368	3285
1368	3299
1368	3336
1368	3338
1368	3345
1368	3352
1368	3356
1368	3378
1368	3380
1368	3392
1368	3394
1368	3402
1368	3407
1368	3411
1368	3417
1368	3418
1368	3424
1368	3427
1368	3451
1368	3458
1368	3459
1368	3464
1368	3510
1368	3517
1368	3529
1368	3539
1368	3544
1368	3546
1368	3547
1368	3554
1368	3558
1368	3565
1368	3571
1368	3578
1368	3588
1368	3639
1368	3647
1368	3652
1368	3660
1368	3662
1368	3673
1368	3681
1368	3686
1368	3687
1368	3688
1368	3690
1368	3696
1368	3701
1368	3738
1368	3743
1368	3744
1368	3745
1368	3747
1368	3775
1368	3780
1368	3787
1368	3788
1368	3789
1368	3791
1368	3793
1368	3798
1368	3802
1368	3810
1368	3811
1368	3816
1368	3822
1368	3826
1368	3829
1368	3833
1368	3845
1368	3854
1368	3856
1368	3866
1368	3878
1368	3885
1368	3887
1368	3889
1368	3892
1368	3898
1368	3902
1368	3905
1368	3918
1368	3925
1368	3927
1368	3928
1368	3929
1368	3934
1368	3940
1368	3947
1368	3949
1368	3956
1368	3959
1368	3960
1368	3965
1368	3967
1368	3975
1368	3985
1368	3986
1368	3987
1368	3989
1368	3992
1368	3995
1368	4061
1368	4069
1368	4083
1368	4093
1368	4096
1368	4099
1368	4100
1368	4114
1368	4123
1368	4125
1368	4126
1368	4134
1368	4141
1368	4178
1368	4204
1368	4206
1368	4228
1368	4240
1368	4242
1368	4246
1368	4247
1368	4249
1368	4250
1368	4263
1368	4264
1368	4266
1368	4272
1368	4295
1368	4299
1368	4313
1368	4334
1368	4335
1368	4337
1368	4338
1368	4339
1368	4341
1368	4348
1368	4362
1368	4364
1368	4367
1368	4370
1368	4371
1368	4400
1368	4403
1368	4405
1368	4407
1368	4411
1368	4412
1368	4414
1368	4434
1368	4445
1368	4446
1368	4463
1368	4470
1368	4489
1368	4490
1368	4503
1368	4509
1368	4511
1368	4512
1368	4517
1368	4524
1368	4528
1368	4535
1368	4537
1368	4538
1368	4539
1368	4541
1368	4543
1368	4549
1368	4576
1368	4596
1368	4609
1368	4612
1368	4624
1368	4627
1368	4637
1368	4646
1368	4647
1368	4648
1368	4649
1368	4654
1368	4661
1368	4668
1368	4673
1368	4678
1368	4682
1368	4684
1368	4689
1368	4698
1368	4706
1368	4711
1368	4719
1368	4723
1368	4731
1368	4733
1368	4755
1368	4758
1368	4770
1368	4775
1368	4776
1368	4783
1368	4793
1368	4795
1368	4799
1368	4809
1368	4810
1368	4816
1368	4838
1368	4839
1368	4840
1368	4842
1368	4845
1368	4886
1368	4897
1368	4908
1368	4911
1368	4915
1368	4923
1368	4936
1368	4937
1368	4942
1368	4948
1368	4962
1368	4963
1368	4999
1368	5016
1368	5017
1368	5024
1368	5026
1368	5028
1368	5038
1368	5039
1368	5053
1368	5066
1368	5067
1368	5070
1368	5076
1368	5079
1368	5091
1368	5096
1368	5130
1368	5140
1368	5146
1368	5148
1368	5149
1368	5155
1368	5156
1368	5158
1368	5159
1368	5160
1368	5161
1368	5166
1368	5168
1368	5183
1368	5218
1368	5232
1368	5233
1368	5279
1368	5288
1368	5293
1368	5295
1368	5308
1368	5309
1368	5311
1368	5313
1368	5333
1368	5334
1368	5336
1368	5357
1368	5362
1368	5363
1368	5381
1368	5387
1368	5412
1368	5416
1368	5432
1368	5433
1368	5444
1368	5460
1368	5463
1368	5472
1368	5479
1368	5499
1368	5509
1368	5513
1368	5538
1368	5548
1368	5552
1368	5575
1368	5593
1368	5601
1368	5619
1368	5646
1368	5653
1368	5654
1368	5660
1368	5673
1368	5686
1368	5714
1368	5729
1368	5732
1368	5736
1368	5742
1368	5743
1368	5753
1368	5754
1368	5755
1368	5760
1368	5767
1368	5770
1368	5771
1368	5782
1368	5783
1368	5785
1368	5788
1368	5789
1368	5791
1368	5792
1368	5793
1368	5794
1368	5795
1368	5817
1368	5851
1368	5852
1368	5853
1368	5867
1368	5869
1368	5870
1368	5877
1368	5884
1368	5887
1368	5888
1368	5891
1368	5898
1368	5903
1368	5908
1368	5913
1368	5944
1368	5967
1368	5968
1368	5969
1368	5972
1368	5985
1368	5994
1368	6022
1368	6023
1368	6024
1368	6025
1368	6026
1368	6027
1368	6028
1368	6029
1368	6030
1368	6031
1368	6034
1368	6035
1368	6036
1368	6040
1368	6062
1368	6067
1368	6084
1368	6096
1368	6100
1368	6101
1368	6105
1368	6109
1368	6111
1368	6117
1368	6124
1368	6130
1368	6147
1368	6153
1368	6156
1368	6170
1368	6185
1368	6186
1368	6189
1368	6190
1368	6192
1368	6220
1368	6221
1368	6222
1368	6240
1368	6246
1368	6249
1368	6262
1368	6265
1368	6268
1368	6269
1368	6274
1368	6275
1368	6283
1368	6308
1368	6316
1368	6318
1368	6346
1368	6354
1368	6364
1368	6371
1368	6388
1368	6389
1368	6390
1368	6397
1368	6402
1368	6406
1368	6439
1368	6470
1368	6475
1368	6477
1368	6483
1368	6486
1368	6495
1368	6505
1368	6507
1368	6509
1368	6510
1368	6525
1368	6531
1368	6537
1368	6557
1368	6559
1368	6565
1368	6578
1368	6603
1368	6611
1368	6631
1368	6640
1368	6641
1368	6644
1368	6664
1368	6670
1368	6674
1368	6675
1368	6678
1368	6679
1368	6692
1368	6709
1368	6718
1368	6734
1368	6752
1368	6772
1368	6775
1368	6807
1368	6808
1368	6815
1368	6819
1368	6823
1368	6830
1368	6831
1368	6832
1368	6834
1368	6839
1368	6841
1368	6842
1368	6846
1368	6848
1368	6855
1368	6856
1368	6857
1368	6861
1368	6863
1368	6864
1368	6866
1368	6867
1368	6868
1368	6871
1368	6872
1368	6873
1368	6875
1368	6877
1368	6882
1368	6885
1368	6888
1368	6894
1368	6896
1368	6909
1368	6910
1368	6924
1368	6932
1368	6934
1368	6935
1368	6941
1368	6944
1368	6946
1368	6955
1368	6957
1368	6960
1368	6962
1368	6964
1368	6973
1368	6978
1368	6980
1368	6982
1368	6983
1368	6984
1368	7005
1368	7006
1368	7008
1368	7026
1368	7034
1368	7042
1368	7043
1368	7045
1368	7046
1368	7061
1368	7067
1368	7071
1368	7080
1368	7095
1368	7100
1368	7101
1368	7102
1368	7104
1368	7123
1368	7130
1368	7158
1368	7159
1368	7201
1368	7244
1368	7249
1368	7265
1368	7269
1368	7270
1368	7271
1368	7272
1368	7273
1368	7274
1368	7275
1368	7288
1368	7290
1368	7292
1368	7295
1368	7297
1368	7301
1368	7306
1368	7308
1368	7310
1368	7315
1368	7318
1368	7347
1368	7361
1368	7362
1368	7378
1368	7397
1368	7399
1368	7420
1368	7421
1368	7428
1368	7434
1368	7438
1368	7440
1368	7445
1368	7449
1368	7451
1368	7463
1368	7464
1368	7465
1368	7469
1368	7516
1368	7528
1368	7582
1368	7590
1368	7591
1368	7598
1368	7601
1368	7603
1368	7606
1368	7607
1368	7624
1368	7626
1368	7627
1368	7628
1368	7629
1368	7630
1368	7631
1368	7632
1368	7633
1368	7634
1368	7638
1368	7640
1368	7644
1368	7648
1368	7664
1368	7666
1368	7668
1368	7670
1368	7673
1368	7684
1368	7687
1368	7700
1368	7701
1368	7705
1368	7716
1368	7720
1368	7722
1368	7726
1368	7730
1368	7737
1368	7746
1368	7747
1368	7776
1368	7779
1368	7808
1368	7811
1368	7813
1368	7817
1368	7818
1368	7820
1368	7823
1368	7844
1368	7866
1368	7867
1368	7870
1368	7876
1368	7878
1368	7881
1368	7889
1368	7899
1368	7918
1368	7921
1368	7922
1368	7942
1368	7943
1368	7951
1368	7954
1368	7971
1368	7981
1368	8001
1368	8006
1368	8012
1368	8044
1368	8046
1368	8053
1368	8054
1368	8058
1368	8066
1368	8070
1368	8089
1368	8090
1368	8091
1368	8092
1368	8093
1368	8094
1368	8097
1368	8098
1368	8120
1368	8128
1368	8130
1368	8132
1368	8134
1368	8135
1368	8142
1368	8146
1368	8151
1368	8152
1368	8164
1368	8165
1368	8168
1368	8190
1368	8197
1368	8198
1368	8204
1368	8212
1368	8219
1368	8224
1368	8232
1368	8235
1368	8236
1368	8240
1368	8252
1368	8254
1368	8278
1368	8280
1368	8281
1368	8286
1368	8287
1368	8288
1368	8289
1368	8290
1368	8291
1368	8292
1368	8299
1368	8325
1368	8327
1368	8334
1368	8358
1368	8374
1368	8375
1368	8377
1368	8379
1368	8384
1368	8387
1368	8388
1368	8392
1368	8399
1368	8414
1368	8415
1368	8416
1368	8417
1368	8431
1368	8451
1368	8454
1368	8465
1368	8470
1368	8484
1368	8489
1368	8493
1368	8498
1368	8505
1368	8521
1368	8523
1368	8528
1368	8533
1368	8534
1368	8542
1368	8545
1368	8559
1368	8573
1368	8582
1368	8594
1368	8595
1368	8596
1368	8597
1368	8608
1368	8622
1368	8625
1368	8647
1368	8679
1368	8680
1368	8682
1368	8686
1368	8691
1368	8692
1368	8693
1368	8694
1368	8695
1368	8698
1368	8713
1368	8738
1368	8781
1368	8790
1368	8807
1368	8809
1368	8845
1368	8853
1368	8892
1368	8893
1368	8896
1368	8906
1368	8933
1368	8935
1368	8939
1368	8944
1368	8949
1368	8978
1368	8979
1368	8991
1368	9011
1368	9024
1368	9029
1368	9041
1368	9042
1368	9055
1368	9057
1368	9058
1368	9074
1368	9086
1368	9090
1368	9091
1368	9132
1368	9134
1368	9137
1368	9157
1368	9159
1368	9164
1368	9170
1368	9173
1368	9183
1368	9192
1368	9199
1368	9206
1368	9207
1368	9208
1368	9213
1368	9215
1368	9216
1368	9217
1368	9221
1368	9222
1368	9228
1368	9229
1368	9243
1368	9257
1368	9258
1368	9264
1368	9265
1368	9266
1368	9271
1368	9278
1368	9279
1368	9286
1368	9291
1368	9301
1368	9313
1368	9314
1368	9319
1368	9326
1368	9327
1368	9328
1368	9330
1368	9332
1368	9364
1368	9371
1368	9373
1368	9375
1368	9380
1368	9381
1368	9382
1368	9385
1368	9386
1368	9403
1368	9420
1368	9434
1368	9439
1368	9443
1368	9456
1368	9471
1368	9472
1368	9475
1368	9482
1368	9491
1368	9506
1368	9530
1368	9531
1368	9544
1368	9552
1368	9564
1368	9578
1368	9611
1368	9616
1368	9621
1368	9646
1368	9648
1368	9693
1368	9694
1368	9753
1368	9762
1368	9768
1368	9786
1368	9787
1368	9788
1368	9792
1368	9800
1368	9803
1368	9819
1368	9835
1368	9839
1368	9840
1368	9847
1368	9868
1368	9873
1368	9875
1368	9889
1368	9892
1368	9896
1368	9908
1368	9912
1368	9920
1368	9921
1368	9925
1368	9934
1368	9944
1368	9950
1368	9981
1368	9989
1368	10004
1368	10005
1368	10006
1368	10035
1368	10038
1368	10046
1368	10057
1368	10060
1368	10065
1368	10067
1368	10068
1368	10079
1368	10093
1368	10094
1368	10112
1368	10119
1368	10136
1368	10172
1368	10188
1368	10190
1368	10193
1368	10194
1368	10195
1368	10207
1368	10218
1368	10223
1368	10224
1368	10246
1368	10250
1368	10255
1368	10268
1368	10270
1368	10273
1368	10281
1368	10290
1368	10305
1368	10347
1368	10349
1368	10352
1368	10364
1368	10365
1368	10368
1368	10380
1368	10381
1368	10384
1368	10385
1368	10387
1368	10390
1368	10391
1368	10398
1368	10407
1368	10420
1368	10436
1368	10437
1368	10440
1368	10444
1368	10446
1368	10451
1368	10466
1368	10468
1368	10477
1368	10482
1368	10507
1368	10517
1368	10521
1368	10529
1368	10548
1368	10561
1368	10568
1368	10571
1368	10574
1368	10581
1368	10584
1368	10596
1368	10598
1368	10604
1368	10616
1368	10622
1368	10637
1368	10638
1368	10639
1368	10653
1368	10672
1368	10677
1368	10691
1368	10695
1368	10704
1368	10707
1368	10714
1368	10715
1368	10716
1368	10720
1368	10726
1368	10754
1368	10755
1368	10757
1368	10758
1368	10760
1368	10761
1368	10764
1368	10771
1368	10772
1368	10773
1368	10777
1368	10783
1368	10785
1368	10786
1368	10787
1368	10795
1368	10802
1368	10804
1368	10814
1368	10845
1368	10862
1368	10868
1368	10870
1368	10875
1368	10884
1368	10903
1368	10927
1368	10940
1368	10941
1368	10942
1368	10948
1368	10952
1368	10968
1368	10972
1368	10974
1368	10987
1368	10996
1368	11007
1368	11008
1368	11010
1368	11011
1368	11012
1368	11013
1368	11030
1368	11033
1368	11048
1368	11051
1368	11068
1368	11073
1368	11091
1368	11093
1368	11094
1368	11116
1368	11135
1368	11136
1368	11142
1368	11181
1368	11196
1368	11202
1368	11211
1368	11212
1368	11213
1368	11216
1368	11217
1368	11221
1368	11224
1368	11225
1368	11226
1368	11227
1368	11229
1368	11234
1368	11235
1368	11254
1368	11281
1368	11291
1368	11322
1368	11328
1368	11333
1368	11334
1368	11335
1368	11343
1368	11349
1368	11353
1368	11356
1368	11359
1368	11383
1368	11388
1368	11405
1368	11419
1368	11424
1368	11426
1368	11454
1368	11464
1368	11466
1368	11474
1368	11494
1368	11498
1368	11513
1368	11514
1368	11515
1368	11516
1368	11530
1368	11534
1368	11538
1368	11539
1368	11553
1368	11574
1368	11584
1368	11586
1368	11587
1368	11595
1368	11619
1368	11630
1368	11632
1368	11634
1368	11635
1368	11637
1368	11638
1368	11640
1368	11641
1368	11647
1368	11657
1368	11658
1368	11662
1368	11663
1368	11664
1368	11686
1368	11689
1368	11691
1368	11717
1368	11718
1368	11726
1368	11727
1368	11729
1368	11730
1368	11731
1368	11736
1368	11743
1368	11752
1368	11762
1368	11768
1368	11770
1368	11774
1368	11786
1368	11797
1368	11799
1368	11810
1368	11839
1368	11850
1368	11852
1368	11866
1368	11902
1368	11910
1368	11914
1368	11919
1368	11926
1368	11939
1368	11997
1368	12001
1368	12006
1368	12007
1368	12018
1368	12031
1368	12033
1368	12036
1368	12054
1368	12055
1368	12082
1368	12087
1368	12093
1368	12102
1368	12105
1368	12112
1368	12141
1368	12159
1368	12164
1368	12179
1368	12181
1368	12191
1368	12229
1368	12233
1368	12235
1368	12237
1368	12241
1368	12242
1368	12243
1368	12244
1368	12246
1368	12276
1368	12286
1368	12288
1368	12290
1368	12307
1368	12310
1368	12326
1368	12353
1368	12356
1368	12358
1368	12359
1368	12361
1368	12372
1368	12380
1368	12383
1368	12395
1368	12398
1368	12403
1368	12426
1368	12429
1368	12437
1368	12446
1368	12450
1368	12475
1368	12480
1368	12484
1368	12495
1368	12500
1368	12506
1368	12509
1368	12511
1368	12520
1368	12521
1368	12522
1368	12535
1368	12543
1368	12570
1368	12572
1368	12576
1368	12578
1368	12579
1368	12581
1368	12590
1368	12594
1368	12600
1368	12602
1368	12603
1368	12604
1368	12631
1368	12632
1368	12636
1368	12639
1368	12644
1368	12655
1368	12656
1368	12661
1368	12663
1368	12678
1368	12704
1368	12726
1368	12728
1368	12729
1368	12730
1368	12738
1368	12741
1368	12761
1368	12771
1368	12772
1368	12791
1368	12793
1368	12807
1368	12809
1368	12812
1368	12819
1368	12822
1368	12830
1368	12855
1368	12871
1368	12874
1368	12876
1368	12897
1368	12915
1368	12919
1368	12922
1368	12925
1368	12931
1368	12933
1368	12936
1368	12947
1368	12949
1368	12952
1368	12962
1368	12968
1368	12978
1368	12980
1368	12981
1368	12995
1368	12996
1368	13009
1368	13020
1368	13021
1368	13022
1368	13024
1368	13051
1368	13052
1368	13053
1368	13060
1368	13063
1368	13069
1368	13080
1368	13095
1368	13108
1368	13110
1368	13111
1368	13112
1368	13113
1368	13118
1368	13119
1368	13120
1368	13125
1368	13128
1368	13130
1368	13131
1368	13132
1368	13140
1368	13141
1368	13163
1368	13164
1368	13181
1368	13189
1368	13197
1368	13208
1368	13213
1368	13240
1368	13245
1368	13265
1368	13267
1368	13269
1368	13278
1368	13320
1368	13327
1368	13330
1368	13331
1368	13332
1368	13350
1368	13357
1368	13368
1368	13371
1368	13397
1368	13407
1368	13410
1368	13414
1368	13415
1368	13418
1368	13420
1368	13421
1368	13424
1368	13427
1368	13428
1368	13432
1368	13434
1368	13435
1368	13473
1368	13476
1368	13481
1368	13482
1368	13501
1368	13538
1368	13540
1368	13543
1368	13551
1368	13553
1368	13560
1368	13570
1368	13572
1368	13596
1368	13602
1368	13603
1368	13604
1368	13605
1368	13627
1368	13642
1368	13644
1368	13656
1368	13657
1368	13659
1368	13663
1368	13682
1368	13689
1368	13690
1368	13702
1368	13703
1368	13722
1368	13724
1368	13738
1368	13744
1368	13765
1368	13766
1368	13768
1368	13771
1368	13772
1368	13773
1368	13815
1368	13825
1368	13837
1368	13855
1368	13856
1368	13857
1368	13865
1368	13872
1368	13890
1368	13891
1368	13893
1368	13894
1368	13895
1368	13901
1368	13902
1368	13904
1368	13905
1368	13906
1368	13909
1368	13927
1368	13932
1368	13933
1368	13939
1368	13941
1368	13945
1368	13946
1368	13951
1368	13961
1368	13982
1368	13990
1368	13992
1368	13993
1368	14024
1368	14027
1368	14030
1368	14032
1368	14033
1368	14036
1368	14037
1368	14051
1368	14060
1368	14063
1368	14073
1368	14080
1368	14114
1368	14115
1368	14116
1368	14119
1368	14130
1368	14133
1368	14136
1368	14140
1368	14165
1368	14170
1368	14186
1368	14231
1368	14250
1368	14255
1368	14256
1368	14283
1368	14290
1368	14292
1368	14302
1368	14313
1368	14316
1368	14323
1368	14325
1368	14334
1368	14340
1368	14351
1368	14424
1368	14427
1368	14448
1368	14449
1368	14468
1368	14489
1368	14492
1368	14497
1368	14498
1368	14504
1368	14506
1368	14523
1368	14525
1368	14535
1368	14538
1368	14540
1368	14542
1368	14543
1368	14544
1368	14546
1368	14547
1368	14548
1368	14553
1368	14568
1368	14572
1368	14573
1368	14589
1368	14594
1368	14595
1368	14597
1368	14630
1368	14637
1368	14659
1368	14662
1368	14663
1368	14664
1368	14695
1368	14696
1368	14699
1368	14709
1368	14728
1368	14763
1368	14768
1368	14769
1368	14771
1368	14780
1368	14804
1368	14814
1368	14837
1368	14842
1368	14844
1368	14850
1368	14857
1368	14858
1368	14867
1368	14871
1368	14874
1368	14877
1368	14884
1368	14889
1368	14891
1368	14909
1368	14916
1368	14925
1368	14933
1368	14948
1368	14949
1368	14955
1368	14960
1368	14962
1368	14963
1368	14972
1368	14980
1368	14983
1368	14997
1368	15003
1368	15013
1368	15019
1368	15036
1368	15038
1368	15039
1368	15054
1368	15088
1368	15092
1368	15093
1368	15094
1368	15098
1368	15117
1368	15136
1368	15139
1368	15164
1368	15173
1368	15184
1368	15190
1368	15195
1368	15254
1368	15282
1368	15284
1368	15295
1368	15300
1368	15302
1368	15304
1368	15308
1368	15309
1368	15319
1368	15323
1368	15328
1368	15329
1368	15330
1368	15331
1368	15336
1368	15339
1368	15352
1368	15354
1368	15360
1368	15367
1368	15368
1368	15369
1368	15419
1368	15421
1368	15425
1368	15430
1368	15434
1368	15447
1368	15479
1368	15488
1368	15490
1368	15491
1368	15492
1368	15493
1368	15494
1368	15498
1368	15499
1368	15510
1368	15520
1368	15537
1368	15538
1368	15544
1368	15546
1368	15548
1368	15549
1368	15551
1368	15556
1368	15573
1368	15576
1368	15588
1368	15594
1368	15605
1368	15607
1368	15622
1368	15634
1368	15635
1368	15646
1368	15660
1368	15673
1368	15678
1368	15681
1368	15682
1368	15683
1368	15684
1368	15687
1368	15690
1368	15694
1368	15699
1368	15718
1368	15722
1368	15723
1368	15726
1368	15734
1368	15738
1368	15751
1368	15752
1368	15754
1368	15759
1368	15762
1368	15768
1368	15774
1368	15778
1368	15785
1368	15804
1368	15805
1368	15821
1368	15822
1368	15832
1368	15834
1368	15848
1368	15854
1368	15862
1368	15865
1368	15866
1368	15876
1368	15878
1368	15886
1368	15888
1368	15891
1368	15898
1368	15901
1368	15902
1368	15903
1368	15905
1368	15913
1368	15955
1368	15956
1368	15981
1368	15984
1368	15986
1368	16020
1368	16023
1368	16026
1368	16040
1368	16046
1368	16076
1368	16084
1368	16085
1368	16087
1368	16089
1368	16100
1368	16108
1368	16110
1368	16112
1368	16113
1368	16122
1368	16123
1368	16141
1368	16162
1368	16163
1368	16186
1368	16195
1368	16197
1368	16227
1368	16230
1368	16231
1368	16232
1368	16234
1368	16243
1368	16249
1368	16251
1368	16252
1368	16254
1368	16256
1368	16257
1368	16262
1368	16283
1368	16284
1368	16292
1368	16305
1368	16311
1368	16312
1368	16316
1368	16326
1368	16354
1368	16362
1368	16394
1368	16406
1368	16414
1368	16416
1368	16417
1368	16418
1368	16419
1368	16420
1368	16421
1368	16423
1368	16424
1368	16425
1368	16448
1368	16450
1368	16453
1368	16454
1368	16461
1368	16467
1368	16468
1368	16469
1368	16470
1368	16471
1368	16481
1368	16494
1368	16497
1368	16500
1368	16508
1368	16538
1368	16544
1368	16552
1368	16578
1368	16583
1368	16585
1368	16587
1368	16589
1368	16596
1368	16599
1368	16638
1368	16650
1368	16654
1368	16667
1368	16678
1368	16685
1368	16691
1368	16703
1368	16722
1368	16734
1368	16736
1368	16737
1368	16742
1368	16744
1368	16750
1368	16758
1368	16767
1368	16769
1369	1377
1369	1454
1369	1789
1369	1791
1369	1807
1369	2088
1369	2135
1369	2137
1369	2180
1369	2263
1369	2717
1369	2734
1369	2913
1369	3078
1369	3200
1369	3225
1369	3340
1369	3341
1369	3352
1369	3677
1369	3821
1369	3828
1369	4026
1369	4103
1369	4285
1369	4376
1369	4386
1369	4785
1369	4807
1369	4940
1369	5182
1369	5206
1369	5335
1369	5403
1369	5785
1369	5805
1369	5889
1369	5898
1369	6071
1369	6088
1369	6143
1369	6144
1369	6291
1369	6301
1369	6739
1369	6752
1369	6950
1369	7068
1369	7070
1369	7259
1369	7592
1369	7597
1369	7668
1369	7847
1369	7848
1369	8060
1369	8389
1369	8390
1369	8419
1369	8425
1369	8579
1369	8601
1369	8604
1369	8607
1369	8643
1369	8697
1369	8698
1369	8997
1369	9086
1369	9478
1369	9890
1369	9899
1369	10340
1369	10384
1369	10594
1369	10691
1369	11164
1369	11212
1369	11546
1369	11625
1369	11720
1369	11814
1369	11851
1369	12050
1369	12232
1369	12233
1369	12234
1369	12244
1369	12269
1369	12323
1369	12340
1369	12437
1369	12587
1369	12791
1369	12980
1369	13213
1369	13230
1369	13437
1369	13838
1369	13872
1369	14627
1369	14785
1369	14874
1369	15262
1369	15266
1369	15268
1369	15891
1369	16182
1369	16237
1369	16239
1369	16268
1369	16373
1370	1415
1370	1448
1370	1460
1370	1490
1370	1513
1370	1534
1370	1550
1370	1588
1370	1617
1370	1622
1370	1624
1370	1625
1370	1626
1370	1649
1370	1704
1370	1743
1370	1810
1370	1815
1370	1835
1370	1839
1370	1859
1370	1875
1370	1878
1370	1879
1370	1880
1370	1923
1370	1924
1370	1927
1370	1947
1370	1948
1370	1949
1370	1950
1370	1951
1370	1952
1370	1953
1370	1998
1370	1999
1370	2002
1370	2030
1370	2042
1370	2103
1370	2128
1370	2147
1370	2182
1370	2184
1370	2186
1370	2196
1370	2218
1370	2232
1370	2234
1370	2250
1370	2252
1370	2258
1370	2268
1370	2275
1370	2278
1370	2298
1370	2306
1370	2334
1370	2336
1370	2341
1370	2403
1370	2407
1370	2410
1370	2427
1370	2454
1370	2475
1370	2492
1370	2538
1370	2580
1370	2582
1370	2583
1370	2590
1370	2652
1370	2653
1370	2660
1370	2663
1370	2665
1370	2678
1370	2680
1370	2700
1370	2703
1370	2705
1370	2706
1370	2709
1370	2748
1370	2749
1370	2751
1370	2752
1370	2753
1370	2756
1370	2808
1370	2924
1370	2926
1370	2928
1370	2929
1370	2930
1370	2939
1370	2958
1370	2981
1370	3004
1370	3041
1370	3045
1370	3047
1370	3048
1370	3056
1370	3077
1370	3093
1370	3135
1370	3249
1370	3254
1370	3256
1370	3265
1370	3275
1370	3277
1370	3295
1370	3343
1370	3350
1370	3402
1370	3416
1370	3424
1370	3431
1370	3490
1370	3546
1370	3548
1370	3573
1370	3576
1370	3577
1370	3589
1370	3591
1370	3650
1370	3652
1370	3656
1370	3716
1370	3729
1370	3778
1370	3779
1370	3791
1370	3815
1370	3844
1370	3854
1370	3856
1370	3881
1370	3882
1370	3927
1370	3928
1370	3931
1370	3967
1370	3969
1370	3970
1370	3971
1370	3990
1370	4008
1370	4014
1370	4039
1370	4107
1370	4109
1370	4116
1370	4124
1370	4136
1370	4152
1370	4173
1370	4174
1370	4188
1370	4258
1370	4276
1370	4307
1370	4311
1370	4312
1370	4321
1370	4322
1370	4328
1370	4331
1370	4332
1370	4333
1370	4342
1370	4343
1370	4344
1370	4345
1370	4346
1370	4359
1370	4387
1370	4400
1370	4507
1370	4526
1370	4596
1370	4598
1370	4608
1370	4620
1370	4651
1370	4657
1370	4658
1370	4659
1370	4661
1370	4662
1370	4667
1370	4685
1370	4693
1370	4696
1370	4716
1370	4718
1370	4721
1370	4737
1370	4781
1370	4784
1370	4786
1370	4787
1370	4788
1370	4789
1370	4794
1370	4802
1370	4806
1370	4813
1370	4817
1370	4845
1370	4859
1370	4976
1370	5052
1370	5070
1370	5076
1370	5117
1370	5118
1370	5119
1370	5120
1370	5122
1370	5123
1370	5125
1370	5128
1370	5129
1370	5131
1370	5145
1370	5147
1370	5156
1370	5168
1370	5189
1370	5213
1370	5253
1370	5259
1370	5260
1370	5262
1370	5263
1370	5279
1370	5281
1370	5298
1370	5299
1370	5347
1370	5394
1370	5408
1370	5479
1370	5539
1370	5550
1370	5551
1370	5570
1370	5584
1370	5587
1370	5588
1370	5611
1370	5613
1370	5619
1370	5643
1370	5644
1370	5648
1370	5653
1370	5674
1370	5675
1370	5676
1370	5689
1370	5706
1370	5736
1370	5743
1370	5744
1370	5746
1370	5756
1370	5810
1370	5820
1370	5842
1370	5858
1370	5887
1370	5888
1370	5902
1370	5922
1370	5925
1370	5929
1370	5930
1370	5932
1370	5933
1370	5934
1370	5935
1370	5942
1370	5945
1370	5948
1370	5949
1370	5950
1370	5951
1370	5952
1370	5953
1370	5956
1370	5959
1370	5985
1370	6022
1370	6024
1370	6026
1370	6037
1370	6040
1370	6041
1370	6042
1370	6075
1370	6153
1370	6200
1370	6202
1370	6224
1370	6236
1370	6237
1370	6255
1370	6333
1370	6334
1370	6338
1370	6363
1370	6364
1370	6396
1370	6397
1370	6477
1370	6482
1370	6499
1370	6509
1370	6555
1370	6596
1370	6631
1370	6645
1370	6669
1370	6674
1370	6675
1370	6772
1370	6776
1370	6807
1370	6821
1370	6889
1370	6892
1370	6914
1370	6925
1370	6944
1370	6967
1370	6977
1370	6978
1370	6980
1370	6983
1370	6984
1370	7006
1370	7025
1370	7026
1370	7028
1370	7029
1370	7030
1370	7039
1370	7043
1370	7046
1370	7054
1370	7061
1370	7079
1370	7139
1370	7140
1370	7141
1370	7197
1370	7198
1370	7199
1370	7200
1370	7201
1370	7223
1370	7230
1370	7280
1370	7313
1370	7315
1370	7346
1370	7378
1370	7419
1370	7434
1370	7463
1370	7464
1370	7468
1370	7487
1370	7490
1370	7491
1370	7494
1370	7515
1370	7530
1370	7568
1370	7571
1370	7572
1370	7573
1370	7603
1370	7625
1370	7644
1370	7666
1370	7700
1370	7703
1370	7726
1370	7772
1370	7876
1370	7877
1370	7878
1370	7879
1370	7888
1370	7893
1370	7894
1370	7895
1370	7896
1370	7927
1370	8022
1370	8023
1370	8024
1370	8025
1370	8027
1370	8041
1370	8058
1370	8153
1370	8159
1370	8160
1370	8162
1370	8199
1370	8203
1370	8205
1370	8207
1370	8263
1370	8268
1370	8292
1370	8333
1370	8338
1370	8351
1370	8352
1370	8353
1370	8354
1370	8355
1370	8407
1370	8413
1370	8414
1370	8415
1370	8416
1370	8426
1370	8437
1370	8452
1370	8504
1370	8509
1370	8541
1370	8565
1370	8581
1370	8613
1370	8618
1370	8640
1370	8655
1370	8679
1370	8680
1370	8694
1370	8695
1370	8743
1370	8744
1370	8749
1370	8753
1370	8756
1370	8789
1370	8810
1370	8812
1370	8815
1370	8890
1370	8891
1370	8961
1370	9000
1370	9008
1370	9012
1370	9035
1370	9036
1370	9037
1370	9039
1370	9060
1370	9070
1370	9077
1370	9090
1370	9091
1370	9099
1370	9104
1370	9107
1370	9108
1370	9110
1370	9111
1370	9114
1370	9124
1370	9125
1370	9126
1370	9150
1370	9168
1370	9175
1370	9176
1370	9177
1370	9178
1370	9192
1370	9250
1370	9251
1370	9254
1370	9255
1370	9256
1370	9259
1370	9260
1370	9264
1370	9266
1370	9269
1370	9273
1370	9288
1370	9315
1370	9318
1370	9320
1370	9321
1370	9323
1370	9324
1370	9344
1370	9364
1370	9378
1370	9381
1370	9382
1370	9388
1370	9389
1370	9406
1370	9407
1370	9408
1370	9411
1370	9436
1370	9440
1370	9533
1370	9577
1370	9585
1370	9587
1370	9640
1370	9645
1370	9650
1370	9652
1370	9678
1370	9679
1370	9681
1370	9682
1370	9683
1370	9684
1370	9687
1370	9696
1370	9738
1370	9742
1370	9746
1370	9747
1370	9762
1370	9776
1370	9898
1370	9914
1370	9917
1370	9932
1370	9939
1370	9947
1370	9955
1370	9973
1370	9986
1370	10060
1370	10070
1370	10072
1370	10146
1370	10159
1370	10179
1370	10180
1370	10181
1370	10182
1370	10184
1370	10193
1370	10200
1370	10288
1370	10325
1370	10330
1370	10345
1370	10346
1370	10348
1370	10351
1370	10384
1370	10385
1370	10386
1370	10420
1370	10428
1370	10429
1370	10444
1370	10471
1370	10474
1370	10519
1370	10548
1370	10596
1370	10598
1370	10599
1370	10613
1370	10648
1370	10655
1370	10665
1370	10673
1370	10674
1370	10721
1370	10774
1370	10828
1370	10830
1370	10833
1370	10834
1370	10835
1370	10844
1370	10858
1370	10877
1370	10883
1370	10887
1370	10888
1370	10890
1370	10892
1370	10914
1370	10930
1370	10975
1370	10976
1370	10977
1370	11000
1370	11002
1370	11012
1370	11033
1370	11036
1370	11042
1370	11051
1370	11078
1370	11081
1370	11083
1370	11089
1370	11103
1370	11151
1370	11156
1370	11159
1370	11161
1370	11243
1370	11244
1370	11245
1370	11246
1370	11247
1370	11264
1370	11281
1370	11284
1370	11333
1370	11351
1370	11372
1370	11407
1370	11412
1370	11413
1370	11416
1370	11417
1370	11418
1370	11425
1370	11437
1370	11444
1370	11477
1370	11484
1370	11491
1370	11513
1370	11514
1370	11515
1370	11523
1370	11528
1370	11568
1370	11592
1370	11596
1370	11608
1370	11617
1370	11653
1370	11760
1370	11800
1370	11831
1370	11867
1370	11873
1370	11877
1370	11883
1370	11886
1370	11889
1370	11891
1370	11901
1370	11924
1370	11947
1370	11951
1370	11952
1370	11953
1370	11954
1370	11971
1370	12004
1370	12124
1370	12153
1370	12191
1370	12212
1370	12263
1370	12275
1370	12287
1370	12334
1370	12386
1370	12391
1370	12408
1370	12454
1370	12455
1370	12457
1370	12475
1370	12485
1370	12499
1370	12508
1370	12563
1370	12576
1370	12616
1370	12620
1370	12623
1370	12639
1370	12652
1370	12683
1370	12719
1370	12736
1370	12787
1370	12792
1370	12813
1370	12815
1370	12816
1370	12818
1370	12820
1370	12821
1370	12862
1370	12876
1370	12916
1370	12962
1370	12969
1370	12984
1370	12985
1370	13000
1370	13003
1370	13005
1370	13006
1370	13035
1370	13036
1370	13037
1370	13038
1370	13039
1370	13041
1370	13068
1370	13106
1370	13126
1370	13127
1370	13140
1370	13147
1370	13184
1370	13251
1370	13267
1370	13272
1370	13297
1370	13320
1370	13332
1370	13370
1370	13378
1370	13379
1370	13382
1370	13384
1370	13403
1370	13444
1370	13445
1370	13454
1370	13475
1370	13479
1370	13498
1370	13513
1370	13528
1370	13539
1370	13540
1370	13544
1370	13578
1370	13579
1370	13581
1370	13582
1370	13583
1370	13584
1370	13585
1370	13586
1370	13587
1370	13610
1370	13652
1370	13656
1370	13657
1370	13659
1370	13694
1370	13696
1370	13704
1370	13705
1370	13734
1370	13772
1370	13821
1370	13840
1370	13860
1370	13894
1370	13917
1370	13937
1370	13956
1370	13964
1370	14003
1370	14030
1370	14042
1370	14077
1370	14078
1370	14083
1370	14129
1370	14130
1370	14138
1370	14159
1370	14177
1370	14210
1370	14231
1370	14242
1370	14320
1370	14331
1370	14336
1370	14390
1370	14408
1370	14409
1370	14421
1370	14428
1370	14430
1370	14433
1370	14434
1370	14468
1370	14470
1370	14473
1370	14475
1370	14485
1370	14487
1370	14555
1370	14574
1370	14577
1370	14623
1370	14630
1370	14634
1370	14688
1370	14690
1370	14731
1370	14777
1370	14798
1370	14825
1370	14843
1370	14845
1370	14858
1370	14898
1370	14937
1370	14960
1370	14977
1370	14980
1370	15017
1370	15067
1370	15138
1370	15173
1370	15198
1370	15203
1370	15206
1370	15207
1370	15223
1370	15240
1370	15241
1370	15290
1370	15293
1370	15337
1370	15338
1370	15420
1370	15440
1370	15447
1370	15487
1370	15516
1370	15517
1370	15522
1370	15624
1370	15649
1370	15673
1370	15675
1370	15676
1370	15694
1370	15768
1370	15780
1370	15803
1370	15817
1370	15819
1370	15821
1370	15845
1370	15851
1370	15854
1370	15886
1370	15908
1370	15910
1370	15911
1370	15912
1370	15914
1370	15915
1370	15950
1370	16016
1370	16053
1370	16064
1370	16065
1370	16087
1370	16107
1370	16109
1370	16111
1370	16124
1370	16130
1370	16132
1370	16165
1370	16166
1370	16167
1370	16172
1370	16175
1370	16179
1370	16181
1370	16188
1370	16195
1370	16226
1370	16295
1370	16305
1370	16316
1370	16344
1370	16362
1370	16384
1370	16394
1370	16414
1370	16417
1370	16418
1370	16419
1370	16434
1370	16436
1370	16445
1370	16508
1370	16521
1370	16527
1370	16538
1370	16544
1370	16564
1370	16574
1370	16592
1370	16597
1370	16634
1370	16635
1370	16640
1370	16642
1370	16645
1370	16654
1370	16667
1370	16706
1370	16717
1370	16725
1370	16744
1371	1418
1371	1494
1371	1497
1371	1498
1371	1556
1371	1558
1371	1559
1371	1574
1371	1577
1371	1606
1371	1621
1371	1639
1371	1676
1371	1783
1371	1789
1371	2015
1371	2063
1371	2101
1371	2118
1371	2163
1371	2180
1371	2254
1371	2263
1371	2271
1371	2284
1371	2355
1371	2420
1371	2444
1371	2467
1371	2544
1371	2565
1371	2572
1371	2710
1371	2711
1371	2770
1371	2993
1371	3007
1371	3018
1371	3077
1371	3082
1371	3173
1371	3249
1371	3398
1371	3436
1371	3495
1371	3545
1371	3637
1371	3638
1371	3641
1371	3674
1371	3720
1371	3729
1371	3731
1371	3796
1371	3835
1371	3962
1371	3994
1371	4037
1371	4075
1371	4137
1371	4540
1371	4571
1371	4605
1371	4824
1371	4951
1371	5061
1371	5142
1371	5144
1371	5195
1371	5229
1371	5246
1371	5327
1371	5330
1371	5350
1371	5351
1371	5352
1371	5415
1371	5420
1371	5435
1371	5480
1371	5482
1371	5559
1371	5677
1371	5726
1371	5760
1371	5852
1371	5892
1371	5914
1371	5966
1371	6033
1371	6147
1371	6151
1371	6153
1371	6154
1371	6155
1371	6156
1371	6230
1371	6238
1371	6254
1371	6276
1371	6347
1371	6502
1371	6548
1371	6619
1371	6620
1371	6622
1371	6623
1371	6624
1371	6628
1371	6654
1371	6762
1371	6931
1371	7150
1371	7437
1371	7475
1371	7581
1371	7638
1371	7657
1371	7660
1371	7667
1371	7700
1371	7727
1371	7839
1371	7842
1371	7847
1371	7848
1371	7855
1371	7856
1371	8176
1371	8196
1371	8285
1371	8292
1371	8338
1371	8511
1371	8608
1371	8656
1371	8666
1371	8706
1371	8842
1371	8850
1371	8911
1371	8912
1371	8952
1371	8997
1371	9023
1371	9061
1371	9193
1371	9236
1371	9333
1371	9334
1371	9365
1371	9468
1371	9565
1371	9698
1371	9706
1371	9833
1371	9855
1371	9870
1371	9890
1371	9957
1371	10000
1371	10030
1371	10052
1371	10053
1371	10174
1371	10180
1371	10213
1371	10230
1371	10265
1371	10329
1371	10348
1371	10392
1371	10393
1371	10424
1371	10447
1371	10486
1371	10500
1371	10740
1371	10824
1371	10950
1371	10951
1371	11001
1371	11041
1371	11283
1371	11325
1371	11389
1371	11391
1371	11482
1371	11484
1371	11485
1371	11487
1371	11551
1371	11561
1371	11603
1371	11684
1371	11726
1371	11785
1371	11837
1371	11838
1371	11899
1371	12008
1371	12065
1371	12066
1371	12130
1371	12360
1371	12404
1371	12419
1371	12523
1371	12586
1371	12688
1371	12714
1371	12764
1371	12795
1371	12805
1371	12913
1371	13017
1371	13061
1371	13181
1371	13230
1371	13292
1371	13323
1371	13324
1371	13439
1371	13453
1371	13461
1371	13482
1371	13483
1371	13599
1371	13639
1371	13679
1371	13686
1371	13849
1371	13929
1371	13938
1371	13958
1371	14069
1371	14238
1371	14282
1371	14362
1371	14365
1371	14466
1371	14527
1371	14575
1371	14641
1371	14655
1371	14819
1371	14851
1371	14872
1371	14876
1371	14895
1371	14921
1371	15025
1371	15053
1371	15081
1371	15120
1371	15233
1371	15334
1371	15709
1371	15755
1371	15809
1371	15862
1371	15867
1371	15895
1371	15972
1371	16120
1371	16134
1371	16177
1371	16224
1371	16260
1371	16263
1371	16266
1371	16335
1371	16348
1371	16429
1371	16442
1371	16474
1371	16504
1371	16524
1371	16551
1371	16562
1371	16603
1371	16629
1372	1414
1372	1445
1372	1455
1372	1726
1372	1765
1372	1766
1372	1767
1372	1773
1372	1799
1372	1822
1372	1867
1372	2040
1372	2068
1372	2428
1372	2454
1372	2619
1372	3248
1372	3313
1372	3631
1372	3753
1372	4094
1372	4599
1372	4646
1372	4648
1372	4649
1372	4650
1372	4722
1372	4861
1372	4964
1372	5041
1372	5108
1372	5311
1372	5312
1372	5315
1372	5316
1372	6000
1372	6008
1372	6113
1372	6498
1372	6938
1372	7163
1372	7209
1372	7692
1372	7734
1372	7799
1372	7867
1372	8057
1372	8177
1372	8933
1372	9149
1372	9190
1372	9254
1372	9430
1372	10262
1372	10284
1372	10857
1372	10862
1372	11091
1372	11273
1372	11323
1372	11393
1372	11516
1372	11650
1372	11938
1372	12018
1372	12058
1372	12120
1372	12427
1372	12436
1372	12442
1372	12724
1372	12896
1372	13019
1372	13109
1372	13122
1372	13911
1372	13968
1372	14006
1372	14574
1372	14770
1372	14797
1372	14834
1372	14905
1372	15316
1372	15637
1372	15670
1372	15980
1372	15981
1372	15982
1372	15983
1372	15984
1372	16286
1372	16292
1372	16307
1372	16430
1372	16539
1372	16638
1372	16640
1372	16642
1373	1726
1373	1867
1373	2014
1373	2146
1373	2306
1373	2312
1373	2454
1373	3198
1373	3203
1373	3248
1373	3788
1373	3829
1373	3830
1373	3831
1373	3833
1373	4061
1373	4100
1373	4475
1373	5145
1373	5432
1373	5743
1373	5746
1373	5754
1373	6028
1373	6185
1373	6186
1373	6189
1373	6190
1373	6192
1373	6202
1373	6369
1373	6402
1373	6406
1373	6560
1373	6670
1373	6839
1373	6841
1373	6842
1373	6889
1373	6892
1373	7043
1373	7046
1373	7258
1373	7428
1373	7516
1373	7540
1373	7658
1373	8475
1373	8484
1373	8933
1373	9261
1373	9267
1373	9270
1373	9273
1373	9278
1373	9500
1373	9530
1373	9531
1373	9747
1373	9835
1373	10038
1373	10446
1373	10507
1373	10653
1373	10948
1373	10972
1373	10977
1373	11128
1373	11292
1373	11453
1373	11513
1373	11514
1373	11515
1373	11516
1373	11786
1373	11842
1373	11903
1373	11997
1373	12018
1373	12120
1373	12287
1373	12325
1373	12521
1373	12600
1373	12604
1373	12741
1373	12855
1373	12962
1373	13140
1373	13163
1373	13164
1373	13381
1373	13420
1373	13744
1373	13873
1373	13876
1373	13982
1373	14083
1373	14278
1373	14292
1373	14340
1373	14434
1373	14972
1373	15041
1373	15117
1373	15257
1373	15341
1373	15548
1373	15549
1373	15753
1373	15901
1373	15902
1373	15903
1373	16027
1373	16292
1373	16312
1373	16420
1373	16538
1374	1386
1374	1442
1374	1636
1374	1637
1374	1648
1374	1664
1374	1695
1374	1696
1374	1697
1374	1698
1374	1700
1374	1740
1374	1752
1374	1873
1374	1917
1374	1928
1374	1939
1374	1972
1374	1995
1374	2031
1374	2033
1374	2086
1374	2123
1374	2132
1374	2157
1374	2185
1374	2228
1374	2266
1374	2310
1374	2327
1374	2328
1374	2344
1374	2351
1374	2481
1374	2503
1374	2514
1374	2551
1374	2572
1374	2592
1374	2595
1374	2596
1374	2643
1374	2664
1374	2670
1374	2703
1374	2717
1374	2718
1374	2719
1374	2822
1374	2845
1374	2860
1374	2873
1374	2886
1374	2941
1374	3013
1374	3095
1374	3105
1374	3123
1374	3125
1374	3126
1374	3127
1374	3128
1374	3129
1374	3130
1374	3131
1374	3147
1374	3148
1374	3175
1374	3223
1374	3313
1374	3322
1374	3509
1374	3759
1374	3876
1374	3878
1374	3886
1374	3924
1374	3968
1374	3979
1374	4058
1374	4130
1374	4176
1374	4241
1374	4283
1374	4348
1374	4366
1374	4393
1374	4411
1374	4412
1374	4418
1374	4436
1374	4442
1374	4466
1374	4471
1374	4611
1374	4614
1374	4650
1374	4661
1374	4662
1374	4669
1374	4721
1374	4755
1374	4794
1374	4804
1374	4812
1374	4823
1374	4833
1374	4834
1374	4859
1374	4865
1374	5025
1374	5035
1374	5041
1374	5058
1374	5061
1374	5068
1374	5069
1374	5074
1374	5152
1374	5204
1374	5224
1374	5266
1374	5275
1374	5276
1374	5277
1374	5280
1374	5281
1374	5282
1374	5288
1374	5432
1374	5445
1374	5457
1374	5552
1374	5672
1374	5693
1374	5735
1374	5872
1374	5874
1374	5916
1374	5937
1374	5939
1374	6043
1374	6055
1374	6064
1374	6065
1374	6068
1374	6102
1374	6212
1374	6232
1374	6233
1374	6238
1374	6240
1374	6253
1374	6254
1374	6296
1374	6298
1374	6340
1374	6503
1374	6529
1374	6532
1374	6551
1374	6564
1374	6600
1374	6707
1374	6806
1374	6807
1374	6824
1374	6826
1374	6828
1374	6841
1374	6847
1374	6904
1374	6938
1374	7018
1374	7026
1374	7107
1374	7110
1374	7117
1374	7127
1374	7289
1374	7291
1374	7298
1374	7319
1374	7355
1374	7432
1374	7437
1374	7473
1374	7510
1374	7517
1374	7548
1374	7575
1374	7635
1374	7636
1374	7662
1374	7702
1374	7723
1374	7728
1374	7828
1374	7840
1374	7841
1374	7880
1374	7903
1374	7935
1374	7942
1374	7957
1374	7958
1374	7964
1374	7965
1374	7972
1374	7986
1374	7988
1374	7995
1374	8036
1374	8071
1374	8099
1374	8121
1374	8159
1374	8177
1374	8183
1374	8194
1374	8262
1374	8322
1374	8393
1374	8482
1374	8487
1374	8494
1374	8530
1374	8558
1374	8563
1374	8688
1374	8710
1374	8725
1374	8754
1374	8779
1374	8866
1374	8888
1374	8928
1374	8971
1374	8980
1374	8994
1374	9006
1374	9023
1374	9025
1374	9040
1374	9123
1374	9244
1374	9425
1374	9450
1374	9495
1374	9532
1374	9556
1374	9656
1374	9683
1374	9686
1374	9708
1374	9733
1374	9734
1374	9735
1374	9736
1374	9737
1374	9738
1374	9743
1374	9744
1374	9745
1374	9746
1374	9747
1374	9748
1374	9805
1374	9883
1374	9885
1374	9886
1374	9887
1374	9992
1374	10114
1374	10144
1374	10221
1374	10245
1374	10250
1374	10291
1374	10370
1374	10372
1374	10392
1374	10418
1374	10458
1374	10512
1374	10703
1374	10769
1374	10797
1374	10826
1374	10827
1374	10845
1374	10856
1374	10929
1374	11002
1374	11009
1374	11022
1374	11034
1374	11035
1374	11096
1374	11139
1374	11140
1374	11145
1374	11146
1374	11147
1374	11148
1374	11149
1374	11150
1374	11152
1374	11153
1374	11159
1374	11175
1374	11176
1374	11194
1374	11195
1374	11256
1374	11258
1374	11259
1374	11261
1374	11268
1374	11328
1374	11345
1374	11367
1374	11397
1374	11407
1374	11471
1374	11490
1374	11492
1374	11525
1374	11548
1374	11606
1374	11832
1374	11840
1374	11897
1374	11958
1374	11992
1374	12125
1374	12130
1374	12145
1374	12240
1374	12272
1374	12350
1374	12357
1374	12363
1374	12423
1374	12449
1374	12453
1374	12471
1374	12472
1374	12473
1374	12592
1374	12620
1374	12651
1374	12654
1374	12662
1374	12693
1374	12785
1374	12800
1374	12803
1374	12805
1374	12902
1374	12916
1374	12928
1374	12963
1374	12971
1374	13104
1374	13141
1374	13161
1374	13199
1374	13220
1374	13234
1374	13254
1374	13259
1374	13263
1374	13342
1374	13366
1374	13372
1374	13373
1374	13485
1374	13490
1374	13493
1374	13555
1374	13585
1374	13638
1374	13639
1374	13644
1374	13744
1374	13745
1374	13777
1374	13778
1374	13779
1374	13822
1374	13853
1374	13881
1374	13888
1374	13962
1374	13984
1374	13992
1374	14047
1374	14096
1374	14108
1374	14195
1374	14244
1374	14247
1374	14289
1374	14294
1374	14295
1374	14320
1374	14325
1374	14338
1374	14359
1374	14414
1374	14554
1374	14569
1374	14584
1374	14600
1374	14629
1374	14720
1374	14740
1374	14779
1374	14814
1374	14841
1374	14849
1374	14871
1374	14879
1374	14955
1374	14962
1374	15008
1374	15010
1374	15057
1374	15060
1374	15120
1374	15121
1374	15142
1374	15211
1374	15213
1374	15214
1374	15218
1374	15228
1374	15250
1374	15277
1374	15283
1374	15289
1374	15348
1374	15359
1374	15467
1374	15471
1374	15535
1374	15567
1374	15570
1374	15577
1374	15609
1374	15610
1374	15613
1374	15765
1374	15852
1374	16015
1374	16086
1374	16092
1374	16164
1374	16180
1374	16181
1374	16193
1374	16205
1374	16235
1374	16377
1374	16402
1374	16419
1374	16452
1374	16532
1374	16566
1374	16594
1374	16642
1374	16680
1374	16727
1375	1489
1375	1641
1375	2459
1375	2463
1375	3074
1375	3311
1375	3693
1375	4371
1375	4391
1375	4479
1375	5518
1375	5533
1375	5733
1375	5851
1375	6206
1375	6328
1375	6329
1375	6891
1375	6899
1375	6972
1375	6991
1375	7031
1375	7277
1375	7974
1375	8448
1375	8476
1375	8632
1375	9589
1375	9953
1375	9987
1375	10110
1375	10111
1375	10167
1375	10406
1375	10464
1375	10465
1375	10688
1375	10837
1375	10838
1375	10871
1375	10874
1375	10911
1375	11298
1375	11328
1375	11520
1375	11655
1375	11808
1375	11814
1375	12324
1375	12538
1375	12889
1375	12904
1375	13079
1375	13081
1375	13228
1375	13283
1375	13452
1375	13569
1375	13651
1375	13652
1375	14296
1375	14524
1375	14700
1375	14904
1375	14905
1375	14907
1375	14908
1375	14909
1375	14910
1375	14912
1375	15282
1375	15501
1375	15822
1375	16064
1375	16328
1375	16618
1376	1777
1376	1800
1376	1897
1376	2123
1376	2198
1376	2266
1376	2344
1376	2423
1376	2473
1376	2910
1376	2942
1376	3412
1376	3413
1376	3457
1376	3489
1376	3496
1376	3538
1376	3542
1376	3803
1376	4442
1376	4478
1376	4627
1376	4670
1376	4945
1376	5018
1376	5068
1376	5069
1376	5085
1376	5087
1376	5401
1376	5449
1376	5462
1376	5778
1376	5779
1376	5941
1376	5944
1376	5947
1376	6037
1376	6054
1376	6310
1376	6311
1376	6433
1376	6536
1376	6538
1376	6591
1376	6594
1376	6595
1376	6597
1376	6925
1376	7014
1376	7208
1376	7444
1376	7749
1376	7796
1376	7849
1376	7850
1376	7963
1376	8122
1376	8123
1376	8213
1376	8618
1376	8828
1376	8865
1376	8956
1376	8974
1376	9003
1376	9005
1376	9041
1376	9042
1376	9083
1376	9122
1376	9132
1376	9244
1376	9384
1376	9422
1376	9423
1376	9424
1376	9426
1376	9476
1376	9480
1376	9488
1376	9493
1376	9735
1376	9736
1376	9737
1376	9747
1376	9813
1376	9933
1376	10004
1376	10284
1376	10431
1376	10642
1376	10745
1376	10789
1376	10812
1376	10869
1376	10871
1376	10923
1376	10944
1376	11237
1376	11240
1376	11287
1376	11415
1376	11430
1376	11585
1376	12062
1376	12239
1376	12360
1376	12434
1376	12621
1376	12823
1376	12903
1376	13018
1376	13163
1376	13164
1376	13223
1376	13224
1376	13277
1376	13387
1376	13822
1376	13827
1376	13989
1376	14004
1376	14075
1376	14146
1376	14147
1376	14529
1376	14617
1376	14619
1376	15171
1376	15215
1376	16086
1376	16320
1376	16368
1376	16379
1376	16445
1376	16451
1376	16537
1376	16547
1376	16550
1376	16688
1376	16724
1376	16725
1377	1448
1377	1573
1377	1637
1377	1707
1377	1715
1377	1716
1377	1727
1377	1795
1377	1897
1377	2088
1377	2142
1377	2220
1377	2223
1377	2302
1377	2423
1377	2830
1377	2842
1377	2893
1377	2932
1377	2933
1377	2934
1377	2965
1377	3011
1377	3200
1377	3217
1377	3225
1377	3307
1377	3318
1377	3340
1377	3341
1377	3392
1377	3472
1377	3518
1377	3659
1377	3665
1377	3674
1377	3677
1377	3714
1377	3765
1377	3821
1377	4103
1377	4285
1377	4322
1377	4376
1377	4422
1377	4720
1377	4807
1377	4854
1377	4864
1377	4869
1377	4880
1377	4940
1377	5157
1377	5197
1377	5206
1377	5403
1377	5463
1377	5500
1377	5571
1377	5780
1377	5803
1377	5926
1377	5928
1377	5933
1377	6088
1377	6389
1377	6395
1377	6739
1377	6759
1377	6773
1377	6798
1377	6925
1377	6930
1377	6936
1377	7283
1377	7350
1377	7417
1377	7454
1377	7676
1377	7704
1377	7791
1377	7792
1377	7911
1377	8015
1377	8017
1377	8060
1377	8192
1377	8298
1377	8321
1377	8389
1377	8419
1377	8425
1377	8449
1377	8473
1377	8501
1377	8570
1377	8587
1377	8588
1377	8589
1377	8590
1377	8601
1377	8604
1377	8618
1377	8643
1377	8686
1377	8697
1377	8742
1377	8767
1377	8800
1377	8840
1377	9025
1377	9061
1377	9209
1377	9210
1377	9227
1377	9299
1377	9337
1377	9410
1377	9497
1377	9548
1377	9549
1377	9578
1377	9580
1377	9615
1377	9657
1377	9899
1377	10765
1377	10923
1377	11046
1377	11096
1377	11403
1377	11546
1377	11601
1377	11625
1377	11720
1377	11772
1377	11814
1377	11819
1377	11897
1377	12244
1377	12253
1377	12269
1377	12562
1377	12727
1377	12770
1377	12870
1377	12875
1377	12906
1377	13004
1377	13096
1377	13266
1377	13369
1377	13372
1377	13395
1377	13489
1377	13838
1377	13872
1377	14019
1377	14183
1377	14398
1377	14565
1377	14627
1377	14674
1377	15060
1377	15087
1377	15219
1377	15262
1377	15597
1377	16237
1377	16268
1377	16352
1377	16372
1377	16439
1377	16441
1377	16445
1378	1413
1378	1438
1378	1648
1378	2389
1378	2393
1378	2429
1378	2687
1378	2788
1378	3403
1378	4031
1378	4325
1378	4326
1378	4327
1378	4664
1378	4665
1378	4771
1378	6279
1378	6306
1378	6540
1378	7203
1378	7206
1378	7806
1378	7814
1378	8283
1378	8524
1378	9157
1378	9368
1378	9370
1378	10045
1378	10800
1378	10931
1378	10933
1378	11386
1378	13565
1378	13781
1378	13784
1378	13839
1378	14321
1378	14511
1378	14609
1378	14613
1378	14620
1378	14628
1378	15577
1378	15719
1378	16609
1378	16612
1378	16613
1379	1381
1379	1382
1379	1384
1379	1385
1379	1389
1379	1422
1379	1443
1379	1556
1379	1558
1379	1559
1379	1575
1379	1614
1379	1621
1379	1649
1379	1737
1379	1738
1379	1740
1379	1756
1379	1821
1379	1823
1379	1871
1379	1903
1379	1936
1379	1937
1379	1942
1379	2000
1379	2053
1379	2069
1379	2078
1379	2080
1379	2081
1379	2142
1379	2143
1379	2155
1379	2156
1379	2161
1379	2233
1379	2293
1379	2297
1379	2318
1379	2387
1379	2505
1379	2529
1379	2533
1379	2609
1379	2611
1379	2659
1379	2683
1379	2694
1379	2750
1379	2784
1379	2818
1379	2819
1379	2825
1379	2827
1379	2828
1379	2863
1379	2921
1379	2923
1379	2925
1379	2962
1379	3014
1379	3042
1379	3059
1379	3112
1379	3118
1379	3121
1379	3145
1379	3167
1379	3195
1379	3210
1379	3213
1379	3271
1379	3321
1379	3324
1379	3355
1379	3364
1379	3367
1379	3368
1379	3378
1379	3411
1379	3451
1379	3458
1379	3459
1379	3575
1379	3654
1379	3663
1379	3716
1379	3721
1379	3722
1379	3778
1379	3791
1379	3793
1379	3829
1379	3830
1379	3831
1379	3832
1379	3835
1379	3845
1379	3887
1379	3898
1379	3902
1379	3918
1379	3975
1379	3982
1379	3983
1379	3996
1379	4025
1379	4034
1379	4035
1379	4101
1379	4102
1379	4204
1379	4205
1379	4207
1379	4208
1379	4209
1379	4212
1379	4228
1379	4280
1379	4299
1379	4309
1379	4313
1379	4362
1379	4365
1379	4412
1379	4445
1379	4514
1379	4672
1379	4698
1379	4745
1379	4758
1379	4770
1379	4824
1379	4885
1379	4957
1379	5015
1379	5042
1379	5066
1379	5076
1379	5110
1379	5199
1379	5200
1379	5327
1379	5330
1379	5377
1379	5433
1379	5435
1379	5481
1379	5483
1379	5486
1379	5487
1379	5488
1379	5490
1379	5495
1379	5538
1379	5560
1379	5634
1379	5635
1379	5637
1379	5638
1379	5748
1379	5869
1379	5878
1379	5892
1379	5913
1379	5944
1379	6024
1379	6056
1379	6155
1379	6256
1379	6257
1379	6312
1379	6313
1379	6391
1379	6451
1379	6483
1379	6515
1379	6589
1379	6613
1379	6618
1379	6619
1379	6620
1379	6621
1379	6622
1379	6623
1379	6624
1379	6628
1379	6629
1379	6707
1379	6807
1379	6808
1379	6822
1379	6850
1379	6851
1379	6852
1379	6853
1379	6854
1379	6858
1379	6860
1379	6862
1379	6871
1379	6872
1379	6875
1379	6877
1379	6941
1379	6945
1379	6998
1379	7011
1379	7026
1379	7067
1379	7155
1379	7164
1379	7205
1379	7230
1379	7305
1379	7307
1379	7309
1379	7314
1379	7317
1379	7346
1379	7347
1379	7426
1379	7451
1379	7519
1379	7541
1379	7550
1379	7581
1379	7598
1379	7617
1379	7626
1379	7659
1379	7705
1379	7709
1379	7747
1379	7811
1379	7818
1379	7820
1379	7823
1379	7842
1379	7899
1379	7991
1379	8003
1379	8019
1379	8047
1379	8101
1379	8103
1379	8104
1379	8106
1379	8107
1379	8108
1379	8113
1379	8151
1379	8190
1379	8194
1379	8204
1379	8208
1379	8296
1379	8334
1379	8427
1379	8428
1379	8449
1379	8530
1379	8567
1379	8575
1379	8579
1379	8610
1379	8618
1379	8698
1379	8781
1379	8784
1379	8809
1379	8815
1379	8848
1379	8857
1379	8877
1379	8887
1379	8908
1379	8909
1379	8910
1379	8911
1379	8912
1379	8913
1379	8986
1379	9159
1379	9199
1379	9213
1379	9215
1379	9216
1379	9217
1379	9222
1379	9247
1379	9248
1379	9360
1379	9380
1379	9490
1379	9579
1379	9592
1379	9648
1379	9657
1379	9693
1379	9698
1379	9707
1379	9708
1379	9728
1379	9732
1379	9775
1379	9907
1379	9938
1379	9959
1379	9975
1379	9976
1379	10001
1379	10003
1379	10004
1379	10006
1379	10007
1379	10008
1379	10078
1379	10097
1379	10099
1379	10119
1379	10123
1379	10124
1379	10147
1379	10148
1379	10183
1379	10216
1379	10310
1379	10312
1379	10365
1379	10369
1379	10380
1379	10398
1379	10403
1379	10418
1379	10433
1379	10457
1379	10466
1379	10489
1379	10490
1379	10491
1379	10538
1379	10539
1379	10540
1379	10542
1379	10543
1379	10583
1379	10609
1379	10680
1379	10704
1379	10707
1379	10759
1379	10770
1379	10777
1379	10858
1379	10881
1379	10916
1379	10945
1379	10998
1379	11037
1379	11051
1379	11083
1379	11128
1379	11168
1379	11227
1379	11231
1379	11259
1379	11260
1379	11261
1379	11268
1379	11409
1379	11478
1379	11527
1379	11586
1379	11632
1379	11661
1379	11681
1379	11706
1379	11726
1379	11730
1379	11752
1379	11853
1379	11854
1379	11855
1379	11857
1379	11858
1379	11860
1379	11861
1379	11874
1379	11876
1379	11885
1379	11902
1379	11907
1379	12067
1379	12073
1379	12082
1379	12130
1379	12149
1379	12164
1379	12165
1379	12166
1379	12167
1379	12168
1379	12183
1379	12246
1379	12276
1379	12286
1379	12302
1379	12367
1379	12377
1379	12405
1379	12495
1379	12594
1379	12597
1379	12599
1379	12681
1379	12764
1379	12811
1379	12915
1379	12936
1379	12938
1379	12939
1379	12946
1379	12948
1379	12960
1379	12987
1379	13023
1379	13031
1379	13045
1379	13051
1379	13052
1379	13061
1379	13125
1379	13163
1379	13164
1379	13188
1379	13189
1379	13190
1379	13191
1379	13192
1379	13193
1379	13194
1379	13196
1379	13219
1379	13226
1379	13230
1379	13231
1379	13241
1379	13278
1379	13332
1379	13346
1379	13351
1379	13381
1379	13402
1379	13453
1379	13523
1379	13524
1379	13591
1379	13634
1379	13642
1379	13650
1379	13684
1379	13691
1379	13702
1379	13759
1379	13896
1379	13925
1379	13943
1379	13944
1379	13945
1379	13946
1379	13986
1379	14002
1379	14010
1379	14039
1379	14073
1379	14108
1379	14211
1379	14237
1379	14238
1379	14245
1379	14273
1379	14274
1379	14362
1379	14501
1379	14502
1379	14505
1379	14506
1379	14551
1379	14640
1379	14685
1379	14700
1379	14738
1379	14814
1379	14815
1379	14823
1379	14851
1379	14858
1379	14876
1379	14907
1379	14908
1379	14913
1379	14916
1379	14917
1379	14918
1379	14941
1379	14942
1379	14943
1379	14944
1379	14945
1379	14946
1379	14947
1379	14952
1379	14953
1379	15009
1379	15040
1379	15054
1379	15145
1379	15200
1379	15205
1379	15216
1379	15297
1379	15316
1379	15405
1379	15438
1379	15464
1379	15468
1379	15489
1379	15524
1379	15551
1379	15554
1379	15573
1379	15581
1379	15582
1379	15665
1379	15677
1379	15690
1379	15699
1379	15754
1379	15756
1379	15767
1379	15786
1379	15835
1379	15839
1379	15932
1379	15937
1379	15938
1379	15945
1379	15947
1379	15948
1379	15949
1379	16002
1379	16003
1379	16027
1379	16067
1379	16128
1379	16145
1379	16150
1379	16186
1379	16249
1379	16266
1379	16352
1379	16361
1379	16374
1379	16375
1379	16403
1379	16405
1379	16406
1379	16414
1379	16455
1379	16457
1379	16494
1379	16559
1379	16703
1379	16704
1379	16740
1379	16750
1379	16767
1379	16769
1380	1397
1380	1537
1380	1581
1380	1583
1380	1695
1380	1697
1380	1698
1380	1789
1380	1793
1380	1794
1380	1795
1380	1920
1380	1921
1380	2015
1380	2031
1380	2071
1380	2283
1380	2420
1380	2481
1380	2493
1380	2536
1380	2565
1380	2588
1380	2619
1380	2651
1380	2770
1380	2854
1380	2934
1380	3058
1380	3098
1380	3162
1380	3251
1380	3271
1380	3390
1380	3473
1380	3541
1380	3825
1380	3866
1380	3886
1380	3951
1380	4094
1380	4292
1380	4294
1380	4359
1380	4396
1380	4454
1380	4466
1380	4471
1380	4532
1380	4541
1380	4543
1380	4669
1380	4711
1380	4744
1380	4745
1380	4746
1380	4748
1380	4749
1380	4750
1380	4828
1380	5006
1380	5175
1380	5268
1380	5376
1380	5378
1380	5425
1380	5445
1380	5457
1380	5590
1380	5623
1380	5654
1380	5685
1380	5735
1380	5742
1380	5810
1380	5811
1380	5916
1380	6064
1380	6065
1380	6068
1380	6097
1380	6098
1380	6113
1380	6240
1380	6296
1380	6305
1380	6311
1380	6442
1380	6502
1380	6564
1380	6570
1380	6572
1380	6603
1380	6604
1380	6655
1380	6737
1380	6847
1380	6997
1380	7197
1380	7211
1380	7215
1380	7216
1380	7218
1380	7318
1380	7320
1380	7321
1380	7322
1380	7323
1380	7352
1380	7437
1380	7447
1380	7497
1380	7508
1380	7514
1380	7548
1380	7575
1380	7615
1380	7616
1380	7648
1380	7683
1380	7798
1380	7838
1380	7840
1380	7911
1380	7912
1380	7959
1380	8068
1380	8089
1380	8090
1380	8091
1380	8092
1380	8128
1380	8131
1380	8137
1380	8196
1380	8492
1380	8580
1380	8631
1380	8656
1380	8697
1380	8725
1380	8736
1380	8791
1380	8792
1380	8922
1380	8965
1380	8973
1380	9071
1380	9246
1380	9297
1380	9300
1380	9330
1380	9532
1380	9593
1380	9804
1380	9805
1380	9814
1380	9890
1380	9974
1380	9983
1380	9990
1380	10096
1380	10120
1380	10125
1380	10126
1380	10131
1380	10225
1380	10279
1380	10299
1380	10381
1380	10395
1380	10424
1380	10454
1380	10499
1380	10623
1380	10658
1380	10762
1380	10821
1380	10884
1380	10915
1380	10983
1380	10993
1380	10994
1380	11005
1380	11090
1380	11127
1380	11134
1380	11236
1380	11256
1380	11258
1380	11296
1380	11323
1380	11384
1380	11426
1380	11475
1380	11559
1380	11595
1380	11598
1380	11606
1380	11716
1380	11717
1380	11943
1380	11972
1380	12034
1380	12176
1380	12234
1380	12263
1380	12277
1380	12471
1380	12472
1380	12514
1380	12540
1380	12559
1380	12662
1380	12752
1380	12760
1380	12993
1380	12994
1380	13029
1380	13105
1380	13161
1380	13179
1380	13250
1380	13352
1380	13494
1380	13536
1380	13755
1380	13900
1380	13913
1380	13927
1380	13932
1380	13998
1380	14053
1380	14056
1380	14057
1380	14096
1380	14227
1380	14254
1380	14275
1380	14338
1380	14347
1380	14373
1380	14568
1380	14575
1380	14579
1380	14670
1380	14671
1380	14672
1380	14673
1380	14675
1380	14676
1380	14702
1380	14703
1380	14704
1380	14713
1380	14849
1380	15057
1380	15249
1380	15252
1380	15268
1380	15277
1380	15319
1380	15348
1380	15395
1380	15456
1380	15498
1380	15544
1380	15579
1380	15603
1380	15609
1380	15610
1380	15613
1380	15669
1380	15815
1380	15881
1380	15978
1380	16080
1380	16239
1380	16243
1380	16359
1380	16381
1380	16439
1380	16448
1380	16450
1380	16453
1380	16462
1380	16487
1380	16506
1380	16568
1380	16569
1380	16594
1380	16603
1381	1382
1381	1384
1381	1385
1381	1389
1381	1479
1381	1480
1381	1556
1381	1575
1381	1621
1381	1649
1381	1756
1381	1821
1381	1823
1381	1871
1381	1903
1381	2000
1381	2053
1381	2069
1381	2081
1381	2155
1381	2156
1381	2261
1381	2309
1381	2312
1381	2387
1381	2489
1381	2505
1381	2528
1381	2609
1381	2611
1381	2750
1381	2784
1381	2825
1381	2827
1381	2828
1381	2863
1381	3059
1381	3118
1381	3121
1381	3267
1381	3321
1381	3324
1381	3364
1381	3474
1381	3575
1381	3623
1381	3654
1381	3663
1381	3691
1381	3716
1381	3721
1381	3722
1381	3829
1381	3830
1381	3831
1381	3832
1381	3835
1381	4036
1381	4106
1381	4166
1381	4204
1381	4205
1381	4207
1381	4208
1381	4209
1381	4212
1381	4228
1381	4365
1381	4409
1381	4412
1381	4475
1381	4514
1381	4745
1381	4753
1381	4824
1381	4885
1381	5042
1381	5076
1381	5199
1381	5200
1381	5327
1381	5330
1381	5377
1381	5382
1381	5486
1381	5560
1381	5892
1381	6024
1381	6155
1381	6256
1381	6613
1381	6619
1381	6620
1381	6621
1381	6622
1381	6623
1381	6624
1381	6628
1381	6629
1381	6670
1381	6854
1381	6998
1381	7011
1381	7067
1381	7164
1381	7171
1381	7205
1381	7314
1381	7362
1381	7426
1381	7435
1381	7540
1381	7541
1381	7542
1381	7544
1381	7545
1381	7679
1381	7709
1381	8047
1381	8101
1381	8103
1381	8104
1381	8106
1381	8107
1381	8108
1381	8113
1381	8178
1381	8296
1381	8394
1381	8449
1381	8698
1381	8809
1381	8848
1381	8908
1381	8909
1381	8910
1381	8911
1381	8912
1381	8913
1381	8949
1381	8951
1381	9199
1381	9248
1381	9302
1381	9360
1381	9545
1381	9592
1381	9627
1381	9628
1381	9648
1381	9698
1381	9707
1381	9732
1381	9775
1381	9907
1381	9938
1381	9976
1381	10127
1381	10216
1381	10310
1381	10369
1381	10457
1381	10466
1381	10538
1381	10539
1381	10540
1381	10542
1381	10543
1381	10609
1381	10680
1381	10707
1381	10916
1381	10945
1381	10971
1381	11037
1381	11051
1381	11128
1381	11292
1381	11300
1381	11478
1381	11527
1381	11529
1381	11535
1381	11661
1381	11681
1381	11726
1381	11730
1381	11853
1381	11854
1381	11855
1381	11857
1381	11858
1381	11860
1381	11861
1381	11874
1381	11876
1381	11885
1381	11907
1381	12073
1381	12130
1381	12164
1381	12594
1381	12597
1381	12599
1381	12602
1381	12681
1381	12728
1381	12915
1381	12960
1381	12987
1381	13219
1381	13226
1381	13332
1381	13334
1381	13346
1381	13523
1381	13524
1381	13591
1381	13691
1381	13925
1381	13943
1381	13944
1381	13986
1381	13988
1381	14002
1381	14237
1381	14238
1381	14274
1381	14362
1381	14551
1381	14640
1381	14685
1381	14738
1381	14851
1381	14858
1381	14876
1381	14917
1381	15040
1381	15219
1381	15264
1381	15428
1381	15464
1381	15489
1381	15554
1381	15581
1381	15677
1381	15945
1381	15947
1381	15948
1381	15949
1381	16067
1381	16145
1381	16361
1381	16414
1381	16455
1382	1384
1382	1385
1382	1389
1382	1422
1382	1556
1382	1559
1382	1575
1382	1621
1382	1649
1382	1730
1382	1756
1382	1821
1382	1823
1382	1871
1382	1893
1382	1903
1382	1971
1382	1979
1382	2000
1382	2053
1382	2069
1382	2078
1382	2081
1382	2142
1382	2143
1382	2155
1382	2156
1382	2161
1382	2165
1382	2293
1382	2297
1382	2318
1382	2387
1382	2505
1382	2529
1382	2609
1382	2611
1382	2694
1382	2750
1382	2784
1382	2818
1382	2825
1382	2827
1382	2828
1382	2863
1382	2921
1382	2923
1382	2925
1382	3042
1382	3054
1382	3059
1382	3112
1382	3118
1382	3121
1382	3210
1382	3213
1382	3321
1382	3324
1382	3364
1382	3367
1382	3368
1382	3458
1382	3459
1382	3474
1382	3561
1382	3575
1382	3654
1382	3663
1382	3716
1382	3721
1382	3722
1382	3778
1382	3829
1382	3830
1382	3831
1382	3832
1382	3835
1382	3845
1382	3887
1382	3982
1382	3983
1382	4025
1382	4034
1382	4035
1382	4036
1382	4101
1382	4102
1382	4212
1382	4228
1382	4280
1382	4313
1382	4365
1382	4412
1382	4445
1382	4514
1382	4745
1382	4753
1382	4758
1382	4770
1382	4824
1382	4885
1382	4957
1382	5015
1382	5042
1382	5066
1382	5076
1382	5110
1382	5199
1382	5200
1382	5327
1382	5330
1382	5377
1382	5435
1382	5486
1382	5538
1382	5560
1382	5634
1382	5635
1382	5637
1382	5638
1382	5646
1382	5748
1382	5780
1382	5869
1382	5892
1382	6024
1382	6056
1382	6099
1382	6155
1382	6256
1382	6257
1382	6313
1382	6391
1382	6451
1382	6515
1382	6613
1382	6618
1382	6619
1382	6620
1382	6621
1382	6622
1382	6623
1382	6624
1382	6628
1382	6629
1382	6807
1382	6808
1382	6822
1382	6853
1382	6854
1382	6858
1382	6860
1382	6862
1382	6871
1382	6872
1382	6875
1382	6877
1382	6941
1382	6998
1382	7011
1382	7026
1382	7067
1382	7164
1382	7205
1382	7305
1382	7307
1382	7309
1382	7314
1382	7317
1382	7363
1382	7426
1382	7519
1382	7541
1382	7550
1382	7581
1382	7626
1382	7679
1382	7709
1382	7818
1382	7820
1382	7839
1382	7842
1382	7899
1382	7991
1382	8011
1382	8019
1382	8047
1382	8101
1382	8103
1382	8104
1382	8106
1382	8107
1382	8108
1382	8113
1382	8178
1382	8296
1382	8427
1382	8428
1382	8449
1382	8575
1382	8698
1382	8781
1382	8809
1382	8848
1382	8908
1382	8909
1382	8910
1382	8911
1382	8912
1382	8913
1382	8986
1382	9159
1382	9199
1382	9213
1382	9215
1382	9216
1382	9217
1382	9222
1382	9248
1382	9360
1382	9490
1382	9579
1382	9592
1382	9648
1382	9698
1382	9707
1382	9732
1382	9775
1382	9907
1382	9938
1382	9959
1382	9976
1382	10078
1382	10097
1382	10099
1382	10119
1382	10123
1382	10124
1382	10147
1382	10148
1382	10216
1382	10310
1382	10365
1382	10369
1382	10433
1382	10457
1382	10466
1382	10489
1382	10490
1382	10491
1382	10538
1382	10539
1382	10540
1382	10542
1382	10543
1382	10583
1382	10609
1382	10636
1382	10680
1382	10707
1382	10759
1382	10916
1382	10945
1382	10998
1382	11037
1382	11051
1382	11104
1382	11128
1382	11168
1382	11227
1382	11409
1382	11478
1382	11527
1382	11661
1382	11726
1382	11730
1382	11853
1382	11854
1382	11855
1382	11857
1382	11858
1382	11860
1382	11861
1382	11874
1382	11876
1382	11885
1382	12073
1382	12130
1382	12164
1382	12165
1382	12183
1382	12367
1382	12377
1382	12405
1382	12594
1382	12597
1382	12599
1382	12681
1382	12915
1382	12936
1382	12946
1382	12948
1382	12960
1382	12987
1382	13031
1382	13102
1382	13125
1382	13163
1382	13164
1382	13188
1382	13189
1382	13190
1382	13191
1382	13192
1382	13193
1382	13194
1382	13196
1382	13219
1382	13226
1382	13241
1382	13278
1382	13332
1382	13346
1382	13351
1382	13381
1382	13402
1382	13523
1382	13524
1382	13591
1382	13642
1382	13684
1382	13691
1382	13720
1382	13759
1382	13896
1382	13925
1382	13943
1382	13944
1382	13986
1382	13988
1382	14002
1382	14010
1382	14237
1382	14238
1382	14273
1382	14274
1382	14362
1382	14501
1382	14551
1382	14553
1382	14640
1382	14685
1382	14700
1382	14738
1382	14814
1382	14815
1382	14823
1382	14851
1382	14876
1382	14917
1382	14941
1382	14942
1382	14943
1382	14944
1382	14945
1382	14946
1382	14947
1382	14952
1382	14953
1382	14998
1382	15040
1382	15113
1382	15200
1382	15205
1382	15264
1382	15405
1382	15428
1382	15464
1382	15489
1382	15524
1382	15551
1382	15554
1382	15564
1382	15581
1382	15582
1382	15677
1382	15690
1382	15699
1382	15937
1382	15938
1382	15945
1382	15947
1382	15948
1382	15949
1382	16002
1382	16003
1382	16027
1382	16067
1382	16128
1382	16145
1382	16150
1382	16249
1382	16361
1382	16414
1382	16455
1382	16466
1382	16494
1382	16703
1382	16704
1382	16740
1382	16750
1382	16767
1383	1387
1383	1593
1383	1594
1383	1683
1383	2604
1383	3477
1383	3730
1383	5066
1383	6462
1383	7527
1383	8513
1383	8983
1383	9048
1383	9816
1383	10275
1383	11473
1383	11526
1383	12064
1383	12587
1383	13150
1383	13910
1383	14512
1383	14573
1383	14650
1383	14896
1383	15308
1383	15322
1383	15355
1383	16161
1384	1385
1384	1389
1384	1422
1384	1443
1384	1556
1384	1558
1384	1559
1384	1575
1384	1614
1384	1621
1384	1649
1384	1737
1384	1756
1384	1821
1384	1823
1384	1871
1384	1903
1384	1936
1384	1937
1384	1942
1384	1968
1384	2000
1384	2053
1384	2069
1384	2078
1384	2080
1384	2081
1384	2142
1384	2143
1384	2155
1384	2156
1384	2161
1384	2233
1384	2293
1384	2297
1384	2301
1384	2316
1384	2318
1384	2387
1384	2505
1384	2529
1384	2609
1384	2611
1384	2659
1384	2683
1384	2694
1384	2750
1384	2784
1384	2818
1384	2819
1384	2825
1384	2827
1384	2828
1384	2863
1384	2921
1384	2923
1384	2925
1384	2962
1384	3014
1384	3042
1384	3059
1384	3112
1384	3118
1384	3121
1384	3145
1384	3167
1384	3195
1384	3210
1384	3213
1384	3271
1384	3321
1384	3324
1384	3364
1384	3367
1384	3368
1384	3378
1384	3411
1384	3451
1384	3458
1384	3459
1384	3575
1384	3654
1384	3663
1384	3691
1384	3716
1384	3721
1384	3722
1384	3778
1384	3791
1384	3793
1384	3829
1384	3830
1384	3831
1384	3832
1384	3835
1384	3845
1384	3887
1384	3898
1384	3902
1384	3918
1384	3975
1384	3982
1384	3983
1384	3996
1384	4025
1384	4034
1384	4035
1384	4101
1384	4102
1384	4204
1384	4205
1384	4206
1384	4207
1384	4208
1384	4209
1384	4212
1384	4228
1384	4280
1384	4299
1384	4309
1384	4313
1384	4362
1384	4365
1384	4412
1384	4425
1384	4445
1384	4514
1384	4698
1384	4745
1384	4753
1384	4758
1384	4770
1384	4824
1384	4885
1384	4957
1384	5015
1384	5042
1384	5066
1384	5076
1384	5110
1384	5199
1384	5200
1384	5327
1384	5330
1384	5377
1384	5433
1384	5435
1384	5486
1384	5495
1384	5538
1384	5560
1384	5634
1384	5635
1384	5637
1384	5638
1384	5646
1384	5748
1384	5869
1384	5878
1384	5892
1384	5913
1384	5944
1384	6024
1384	6056
1384	6155
1384	6256
1384	6257
1384	6313
1384	6391
1384	6451
1384	6483
1384	6515
1384	6589
1384	6613
1384	6618
1384	6619
1384	6620
1384	6621
1384	6622
1384	6623
1384	6624
1384	6628
1384	6629
1384	6707
1384	6807
1384	6808
1384	6822
1384	6850
1384	6851
1384	6852
1384	6853
1384	6854
1384	6858
1384	6860
1384	6862
1384	6871
1384	6872
1384	6875
1384	6877
1384	6941
1384	6998
1384	7011
1384	7026
1384	7067
1384	7155
1384	7164
1384	7205
1384	7230
1384	7305
1384	7307
1384	7309
1384	7314
1384	7317
1384	7426
1384	7451
1384	7519
1384	7541
1384	7550
1384	7581
1384	7598
1384	7617
1384	7626
1384	7659
1384	7698
1384	7705
1384	7709
1384	7811
1384	7818
1384	7820
1384	7823
1384	7842
1384	7899
1384	7900
1384	7991
1384	8003
1384	8019
1384	8047
1384	8101
1384	8103
1384	8104
1384	8106
1384	8107
1384	8108
1384	8113
1384	8151
1384	8190
1384	8296
1384	8327
1384	8334
1384	8394
1384	8427
1384	8428
1384	8449
1384	8530
1384	8567
1384	8575
1384	8579
1384	8610
1384	8618
1384	8698
1384	8781
1384	8809
1384	8815
1384	8848
1384	8857
1384	8908
1384	8909
1384	8910
1384	8911
1384	8912
1384	8913
1384	8986
1384	9159
1384	9199
1384	9213
1384	9215
1384	9216
1384	9217
1384	9222
1384	9247
1384	9248
1384	9360
1384	9380
1384	9490
1384	9579
1384	9592
1384	9648
1384	9657
1384	9693
1384	9698
1384	9707
1384	9708
1384	9728
1384	9732
1384	9775
1384	9907
1384	9938
1384	9959
1384	9975
1384	9976
1384	10078
1384	10097
1384	10099
1384	10119
1384	10123
1384	10124
1384	10127
1384	10147
1384	10148
1384	10183
1384	10216
1384	10310
1384	10312
1384	10365
1384	10369
1384	10380
1384	10398
1384	10418
1384	10433
1384	10457
1384	10466
1384	10489
1384	10490
1384	10491
1384	10538
1384	10539
1384	10540
1384	10542
1384	10543
1384	10583
1384	10609
1384	10680
1384	10704
1384	10707
1384	10759
1384	10777
1384	10881
1384	10916
1384	10945
1384	10998
1384	11037
1384	11051
1384	11083
1384	11128
1384	11168
1384	11227
1384	11409
1384	11478
1384	11527
1384	11586
1384	11632
1384	11661
1384	11681
1384	11706
1384	11726
1384	11730
1384	11752
1384	11853
1384	11854
1384	11855
1384	11857
1384	11858
1384	11860
1384	11861
1384	11874
1384	11876
1384	11885
1384	11902
1384	11907
1384	12067
1384	12073
1384	12082
1384	12130
1384	12149
1384	12164
1384	12165
1384	12166
1384	12167
1384	12168
1384	12183
1384	12231
1384	12246
1384	12276
1384	12286
1384	12302
1384	12367
1384	12377
1384	12405
1384	12495
1384	12594
1384	12597
1384	12599
1384	12681
1384	12764
1384	12811
1384	12915
1384	12936
1384	12946
1384	12948
1384	12960
1384	12987
1384	13023
1384	13031
1384	13045
1384	13051
1384	13052
1384	13061
1384	13101
1384	13125
1384	13163
1384	13164
1384	13188
1384	13189
1384	13190
1384	13191
1384	13192
1384	13193
1384	13194
1384	13196
1384	13207
1384	13219
1384	13226
1384	13230
1384	13231
1384	13241
1384	13278
1384	13332
1384	13346
1384	13351
1384	13381
1384	13402
1384	13453
1384	13523
1384	13524
1384	13591
1384	13634
1384	13642
1384	13650
1384	13684
1384	13691
1384	13702
1384	13759
1384	13896
1384	13925
1384	13943
1384	13944
1384	13945
1384	13946
1384	13986
1384	14002
1384	14010
1384	14073
1384	14221
1384	14237
1384	14238
1384	14245
1384	14273
1384	14274
1384	14362
1384	14501
1384	14502
1384	14504
1384	14506
1384	14551
1384	14640
1384	14647
1384	14679
1384	14685
1384	14700
1384	14738
1384	14814
1384	14815
1384	14823
1384	14851
1384	14858
1384	14876
1384	14907
1384	14908
1384	14913
1384	14916
1384	14917
1384	14918
1384	14941
1384	14942
1384	14943
1384	14944
1384	14945
1384	14946
1384	14947
1384	14952
1384	14953
1384	15009
1384	15040
1384	15054
1384	15200
1384	15205
1384	15216
1384	15297
1384	15405
1384	15438
1384	15464
1384	15468
1384	15489
1384	15524
1384	15551
1384	15554
1384	15573
1384	15581
1384	15582
1384	15665
1384	15677
1384	15690
1384	15699
1384	15750
1384	15835
1384	15839
1384	15932
1384	15937
1384	15938
1384	15945
1384	15947
1384	15948
1384	15949
1384	16002
1384	16003
1384	16027
1384	16067
1384	16128
1384	16145
1384	16150
1384	16186
1384	16249
1384	16266
1384	16352
1384	16361
1384	16374
1384	16375
1384	16403
1384	16405
1384	16406
1384	16414
1384	16455
1384	16494
1384	16703
1384	16704
1384	16740
1384	16750
1384	16767
1384	16769
1385	1389
1385	1419
1385	1422
1385	1443
1385	1556
1385	1558
1385	1559
1385	1575
1385	1614
1385	1621
1385	1649
1385	1737
1385	1756
1385	1775
1385	1789
1385	1790
1385	1791
1385	1821
1385	1823
1385	1871
1385	1872
1385	1903
1385	1936
1385	1937
1385	1942
1385	1968
1385	2000
1385	2053
1385	2069
1385	2078
1385	2080
1385	2081
1385	2101
1385	2102
1385	2142
1385	2143
1385	2155
1385	2156
1385	2161
1385	2175
1385	2177
1385	2288
1385	2291
1385	2293
1385	2297
1385	2301
1385	2316
1385	2318
1385	2387
1385	2388
1385	2505
1385	2527
1385	2529
1385	2609
1385	2611
1385	2659
1385	2683
1385	2694
1385	2750
1385	2784
1385	2818
1385	2819
1385	2825
1385	2827
1385	2828
1385	2863
1385	2921
1385	2923
1385	2925
1385	2928
1385	2929
1385	2930
1385	2939
1385	2962
1385	3014
1385	3042
1385	3059
1385	3112
1385	3118
1385	3121
1385	3145
1385	3167
1385	3195
1385	3210
1385	3213
1385	3265
1385	3271
1385	3275
1385	3276
1385	3277
1385	3321
1385	3324
1385	3348
1385	3354
1385	3364
1385	3367
1385	3368
1385	3378
1385	3411
1385	3451
1385	3458
1385	3459
1385	3474
1385	3575
1385	3589
1385	3590
1385	3591
1385	3594
1385	3595
1385	3596
1385	3597
1385	3598
1385	3654
1385	3663
1385	3691
1385	3716
1385	3721
1385	3722
1385	3778
1385	3791
1385	3793
1385	3829
1385	3830
1385	3831
1385	3832
1385	3834
1385	3835
1385	3845
1385	3846
1385	3887
1385	3898
1385	3902
1385	3918
1385	3975
1385	3981
1385	3982
1385	3983
1385	3996
1385	4025
1385	4034
1385	4035
1385	4101
1385	4102
1385	4204
1385	4205
1385	4206
1385	4207
1385	4208
1385	4209
1385	4212
1385	4228
1385	4280
1385	4298
1385	4299
1385	4309
1385	4313
1385	4362
1385	4365
1385	4387
1385	4412
1385	4445
1385	4514
1385	4678
1385	4698
1385	4745
1385	4758
1385	4770
1385	4803
1385	4824
1385	4885
1385	4911
1385	4957
1385	5015
1385	5042
1385	5066
1385	5076
1385	5110
1385	5199
1385	5200
1385	5327
1385	5328
1385	5330
1385	5377
1385	5433
1385	5435
1385	5486
1385	5495
1385	5538
1385	5560
1385	5598
1385	5634
1385	5635
1385	5637
1385	5638
1385	5680
1385	5748
1385	5869
1385	5878
1385	5892
1385	5913
1385	5925
1385	5944
1385	5954
1385	6024
1385	6056
1385	6154
1385	6155
1385	6166
1385	6171
1385	6176
1385	6256
1385	6257
1385	6313
1385	6391
1385	6451
1385	6483
1385	6515
1385	6537
1385	6589
1385	6613
1385	6618
1385	6619
1385	6620
1385	6621
1385	6622
1385	6623
1385	6624
1385	6628
1385	6629
1385	6654
1385	6680
1385	6707
1385	6807
1385	6808
1385	6822
1385	6850
1385	6851
1385	6852
1385	6853
1385	6854
1385	6858
1385	6860
1385	6862
1385	6871
1385	6872
1385	6875
1385	6877
1385	6917
1385	6941
1385	6998
1385	7011
1385	7026
1385	7067
1385	7155
1385	7164
1385	7205
1385	7230
1385	7305
1385	7307
1385	7309
1385	7314
1385	7315
1385	7317
1385	7426
1385	7451
1385	7453
1385	7519
1385	7541
1385	7550
1385	7581
1385	7598
1385	7617
1385	7626
1385	7659
1385	7698
1385	7705
1385	7709
1385	7811
1385	7818
1385	7820
1385	7823
1385	7842
1385	7899
1385	7924
1385	7991
1385	8003
1385	8019
1385	8047
1385	8101
1385	8103
1385	8104
1385	8106
1385	8107
1385	8108
1385	8113
1385	8151
1385	8190
1385	8296
1385	8311
1385	8327
1385	8334
1385	8394
1385	8427
1385	8428
1385	8449
1385	8530
1385	8567
1385	8575
1385	8579
1385	8610
1385	8618
1385	8698
1385	8781
1385	8809
1385	8815
1385	8834
1385	8841
1385	8848
1385	8857
1385	8908
1385	8909
1385	8910
1385	8911
1385	8912
1385	8913
1385	8986
1385	9029
1385	9159
1385	9199
1385	9213
1385	9215
1385	9216
1385	9217
1385	9222
1385	9247
1385	9248
1385	9360
1385	9380
1385	9484
1385	9490
1385	9579
1385	9592
1385	9648
1385	9650
1385	9657
1385	9693
1385	9698
1385	9700
1385	9707
1385	9708
1385	9712
1385	9728
1385	9732
1385	9775
1385	9907
1385	9938
1385	9959
1385	9975
1385	9976
1385	10018
1385	10030
1385	10078
1385	10097
1385	10099
1385	10101
1385	10119
1385	10123
1385	10124
1385	10127
1385	10147
1385	10148
1385	10183
1385	10216
1385	10310
1385	10312
1385	10330
1385	10347
1385	10365
1385	10369
1385	10380
1385	10398
1385	10418
1385	10433
1385	10457
1385	10466
1385	10489
1385	10490
1385	10491
1385	10538
1385	10539
1385	10540
1385	10542
1385	10543
1385	10583
1385	10609
1385	10660
1385	10680
1385	10704
1385	10707
1385	10759
1385	10777
1385	10839
1385	10881
1385	10916
1385	10945
1385	10998
1385	11037
1385	11051
1385	11083
1385	11128
1385	11168
1385	11227
1385	11409
1385	11478
1385	11527
1385	11586
1385	11632
1385	11661
1385	11681
1385	11706
1385	11726
1385	11730
1385	11752
1385	11763
1385	11853
1385	11854
1385	11855
1385	11857
1385	11858
1385	11860
1385	11861
1385	11874
1385	11876
1385	11885
1385	11902
1385	11907
1385	12067
1385	12073
1385	12082
1385	12130
1385	12149
1385	12164
1385	12165
1385	12166
1385	12167
1385	12168
1385	12183
1385	12231
1385	12246
1385	12255
1385	12276
1385	12286
1385	12309
1385	12367
1385	12377
1385	12405
1385	12474
1385	12495
1385	12594
1385	12597
1385	12599
1385	12606
1385	12681
1385	12728
1385	12760
1385	12761
1385	12762
1385	12763
1385	12765
1385	12766
1385	12811
1385	12915
1385	12936
1385	12937
1385	12946
1385	12948
1385	12960
1385	12987
1385	13023
1385	13031
1385	13045
1385	13050
1385	13051
1385	13052
1385	13061
1385	13125
1385	13163
1385	13164
1385	13188
1385	13189
1385	13190
1385	13191
1385	13192
1385	13193
1385	13194
1385	13196
1385	13219
1385	13226
1385	13230
1385	13231
1385	13241
1385	13278
1385	13332
1385	13346
1385	13351
1385	13381
1385	13453
1385	13461
1385	13523
1385	13524
1385	13591
1385	13634
1385	13642
1385	13650
1385	13684
1385	13691
1385	13702
1385	13759
1385	13896
1385	13925
1385	13943
1385	13944
1385	13945
1385	13946
1385	13986
1385	13988
1385	14002
1385	14010
1385	14073
1385	14176
1385	14199
1385	14237
1385	14238
1385	14243
1385	14245
1385	14273
1385	14274
1385	14310
1385	14362
1385	14399
1385	14501
1385	14502
1385	14504
1385	14506
1385	14551
1385	14578
1385	14593
1385	14640
1385	14685
1385	14700
1385	14738
1385	14814
1385	14815
1385	14823
1385	14851
1385	14858
1385	14876
1385	14907
1385	14908
1385	14913
1385	14916
1385	14917
1385	14918
1385	14920
1385	14941
1385	14942
1385	14943
1385	14944
1385	14945
1385	14946
1385	14947
1385	14952
1385	14953
1385	15009
1385	15040
1385	15054
1385	15200
1385	15205
1385	15216
1385	15297
1385	15405
1385	15438
1385	15464
1385	15468
1385	15489
1385	15524
1385	15551
1385	15554
1385	15573
1385	15581
1385	15582
1385	15586
1385	15587
1385	15588
1385	15665
1385	15677
1385	15690
1385	15699
1385	15750
1385	15835
1385	15839
1385	15932
1385	15937
1385	15938
1385	15945
1385	15947
1385	15948
1385	15949
1385	16002
1385	16003
1385	16027
1385	16067
1385	16128
1385	16145
1385	16150
1385	16186
1385	16230
1385	16231
1385	16249
1385	16352
1385	16357
1385	16361
1385	16403
1385	16405
1385	16406
1385	16414
1385	16418
1385	16455
1385	16494
1385	16521
1385	16703
1385	16704
1385	16740
1385	16750
1385	16767
1385	16769
1386	1472
1386	1476
1386	1478
1386	1480
1386	1493
1386	1501
1386	1591
1386	1602
1386	1607
1386	1611
1386	1615
1386	1623
1386	1636
1386	1637
1386	1648
1386	1662
1386	1692
1386	1700
1386	1737
1386	1738
1386	1740
1386	1752
1386	1787
1386	1809
1386	1815
1386	1832
1386	1881
1386	1883
1386	1884
1386	1885
1386	1886
1386	1887
1386	1917
1386	1928
1386	1936
1386	1939
1386	1941
1386	1972
1386	1974
1386	1994
1386	1995
1386	1997
1386	2014
1386	2017
1386	2031
1386	2058
1386	2132
1386	2157
1386	2160
1386	2167
1386	2172
1386	2185
1386	2220
1386	2245
1386	2253
1386	2266
1386	2299
1386	2303
1386	2310
1386	2351
1386	2380
1386	2383
1386	2415
1386	2416
1386	2417
1386	2422
1386	2425
1386	2426
1386	2477
1386	2503
1386	2508
1386	2543
1386	2545
1386	2549
1386	2551
1386	2592
1386	2697
1386	2703
1386	2718
1386	2719
1386	2728
1386	2740
1386	2742
1386	2743
1386	2744
1386	2745
1386	2746
1386	2806
1386	2816
1386	2822
1386	2852
1386	2860
1386	2873
1386	2877
1386	2886
1386	2903
1386	3000
1386	3079
1386	3095
1386	3105
1386	3123
1386	3124
1386	3125
1386	3126
1386	3127
1386	3128
1386	3129
1386	3130
1386	3132
1386	3238
1386	3281
1386	3313
1386	3322
1386	3341
1386	3344
1386	3347
1386	3383
1386	3402
1386	3455
1386	3477
1386	3480
1386	3482
1386	3484
1386	3486
1386	3487
1386	3493
1386	3494
1386	3509
1386	3518
1386	3527
1386	3551
1386	3552
1386	3620
1386	3636
1386	3657
1386	3659
1386	3694
1386	3711
1386	3843
1386	3848
1386	3862
1386	3876
1386	3899
1386	3900
1386	3917
1386	3925
1386	3927
1386	3930
1386	3978
1386	3979
1386	3988
1386	4021
1386	4037
1386	4055
1386	4091
1386	4116
1386	4124
1386	4166
1386	4176
1386	4188
1386	4210
1386	4227
1386	4241
1386	4262
1386	4283
1386	4308
1386	4320
1386	4349
1386	4350
1386	4367
1386	4375
1386	4411
1386	4412
1386	4418
1386	4422
1386	4442
1386	4480
1386	4481
1386	4486
1386	4622
1386	4650
1386	4652
1386	4679
1386	4685
1386	4720
1386	4721
1386	4734
1386	4735
1386	4786
1386	4804
1386	4805
1386	4823
1386	4833
1386	4834
1386	4848
1386	4864
1386	4865
1386	4866
1386	4867
1386	4869
1386	4871
1386	4875
1386	4879
1386	4881
1386	4883
1386	4895
1386	4915
1386	4949
1386	4952
1386	5026
1386	5041
1386	5058
1386	5068
1386	5069
1386	5070
1386	5085
1386	5120
1386	5122
1386	5123
1386	5184
1386	5209
1386	5224
1386	5274
1386	5275
1386	5276
1386	5277
1386	5278
1386	5280
1386	5281
1386	5282
1386	5285
1386	5309
1386	5361
1386	5398
1386	5401
1386	5488
1386	5514
1386	5515
1386	5581
1386	5613
1386	5619
1386	5625
1386	5627
1386	5628
1386	5629
1386	5630
1386	5631
1386	5632
1386	5633
1386	5657
1386	5672
1386	5693
1386	5704
1386	5722
1386	5757
1386	5775
1386	5798
1386	5799
1386	5801
1386	5803
1386	5865
1386	5868
1386	5872
1386	5874
1386	5935
1386	5936
1386	5937
1386	5939
1386	5980
1386	5982
1386	5993
1386	5994
1386	5995
1386	5996
1386	5998
1386	5999
1386	6002
1386	6003
1386	6043
1386	6102
1386	6184
1386	6203
1386	6232
1386	6233
1386	6253
1386	6254
1386	6264
1386	6283
1386	6300
1386	6321
1386	6340
1386	6389
1386	6395
1386	6431
1386	6437
1386	6463
1386	6492
1386	6509
1386	6511
1386	6532
1386	6551
1386	6555
1386	6561
1386	6577
1386	6588
1386	6589
1386	6591
1386	6594
1386	6648
1386	6658
1386	6698
1386	6741
1386	6755
1386	6813
1386	6826
1386	6828
1386	6829
1386	6881
1386	6938
1386	6964
1386	6970
1386	7018
1386	7021
1386	7043
1386	7046
1386	7047
1386	7059
1386	7068
1386	7074
1386	7078
1386	7110
1386	7117
1386	7249
1386	7250
1386	7254
1386	7258
1386	7265
1386	7276
1386	7286
1386	7289
1386	7291
1386	7324
1386	7355
1386	7357
1386	7368
1386	7423
1386	7431
1386	7433
1386	7465
1386	7473
1386	7474
1386	7487
1386	7490
1386	7491
1386	7494
1386	7498
1386	7499
1386	7517
1386	7534
1386	7635
1386	7636
1386	7650
1386	7662
1386	7670
1386	7691
1386	7699
1386	7747
1386	7755
1386	7765
1386	7777
1386	7799
1386	7801
1386	7805
1386	7827
1386	7828
1386	7852
1386	7853
1386	7903
1386	7957
1386	7958
1386	7965
1386	7987
1386	7995
1386	8036
1386	8071
1386	8086
1386	8111
1386	8114
1386	8117
1386	8118
1386	8121
1386	8154
1386	8159
1386	8172
1386	8177
1386	8204
1386	8208
1386	8210
1386	8271
1386	8276
1386	8293
1386	8316
1386	8322
1386	8324
1386	8361
1386	8455
1386	8456
1386	8466
1386	8473
1386	8482
1386	8494
1386	8558
1386	8560
1386	8569
1386	8570
1386	8571
1386	8572
1386	8574
1386	8600
1386	8641
1386	8647
1386	8698
1386	8699
1386	8700
1386	8702
1386	8703
1386	8704
1386	8705
1386	8709
1386	8710
1386	8758
1386	8782
1386	8799
1386	8801
1386	8803
1386	8823
1386	8826
1386	8875
1386	8918
1386	8919
1386	8928
1386	8954
1386	8957
1386	8958
1386	8999
1386	9025
1386	9030
1386	9040
1386	9065
1386	9104
1386	9105
1386	9111
1386	9136
1386	9153
1386	9174
1386	9187
1386	9244
1386	9246
1386	9264
1386	9282
1386	9305
1386	9306
1386	9307
1386	9308
1386	9309
1386	9310
1386	9311
1386	9312
1386	9342
1386	9345
1386	9391
1386	9425
1386	9430
1386	9456
1386	9461
1386	9463
1386	9464
1386	9482
1386	9483
1386	9488
1386	9493
1386	9495
1386	9499
1386	9560
1386	9568
1386	9581
1386	9615
1386	9656
1386	9660
1386	9662
1386	9678
1386	9679
1386	9681
1386	9682
1386	9713
1386	9714
1386	9719
1386	9733
1386	9734
1386	9735
1386	9736
1386	9737
1386	9738
1386	9743
1386	9744
1386	9745
1386	9746
1386	9747
1386	9748
1386	9753
1386	9756
1386	9765
1386	9766
1386	9785
1386	9853
1386	9897
1386	9905
1386	9949
1386	9958
1386	9961
1386	9975
1386	9994
1386	10007
1386	10055
1386	10090
1386	10091
1386	10100
1386	10114
1386	10144
1386	10149
1386	10221
1386	10229
1386	10237
1386	10241
1386	10244
1386	10247
1386	10257
1386	10277
1386	10370
1386	10372
1386	10387
1386	10449
1386	10455
1386	10458
1386	10478
1386	10504
1386	10505
1386	10511
1386	10512
1386	10513
1386	10514
1386	10515
1386	10516
1386	10517
1386	10518
1386	10522
1386	10546
1386	10601
1386	10603
1386	10617
1386	10684
1386	10685
1386	10687
1386	10694
1386	10769
1386	10797
1386	10813
1386	10817
1386	10826
1386	10829
1386	10853
1386	10900
1386	10929
1386	10938
1386	10961
1386	10963
1386	10971
1386	11000
1386	11002
1386	11008
1386	11058
1386	11061
1386	11080
1386	11139
1386	11140
1386	11145
1386	11146
1386	11147
1386	11148
1386	11149
1386	11150
1386	11152
1386	11153
1386	11175
1386	11176
1386	11178
1386	11181
1386	11224
1386	11251
1386	11285
1386	11307
1386	11308
1386	11319
1386	11352
1386	11355
1386	11358
1386	11396
1386	11412
1386	11435
1386	11438
1386	11479
1386	11492
1386	11493
1386	11500
1386	11509
1386	11525
1386	11528
1386	11613
1386	11621
1386	11622
1386	11623
1386	11691
1386	11705
1386	11723
1386	11732
1386	11770
1386	11772
1386	11783
1386	11787
1386	11790
1386	11793
1386	11817
1386	11898
1386	11926
1386	11941
1386	11948
1386	11957
1386	11958
1386	11959
1386	11960
1386	11961
1386	11962
1386	11963
1386	11965
1386	11992
1386	12010
1386	12011
1386	12012
1386	12013
1386	12045
1386	12056
1386	12085
1386	12090
1386	12110
1386	12125
1386	12129
1386	12133
1386	12136
1386	12137
1386	12169
1386	12184
1386	12213
1386	12252
1386	12294
1386	12295
1386	12350
1386	12363
1386	12423
1386	12443
1386	12449
1386	12453
1386	12473
1386	12481
1386	12482
1386	12504
1386	12528
1386	12534
1386	12563
1386	12565
1386	12568
1386	12592
1386	12651
1386	12654
1386	12662
1386	12665
1386	12692
1386	12693
1386	12698
1386	12708
1386	12717
1386	12772
1386	12774
1386	12779
1386	12793
1386	12800
1386	12803
1386	12814
1386	12834
1386	12835
1386	12845
1386	12854
1386	12857
1386	12896
1386	12903
1386	12928
1386	12935
1386	12955
1386	12961
1386	12971
1386	12975
1386	13058
1386	13060
1386	13096
1386	13104
1386	13141
1386	13176
1386	13197
1386	13198
1386	13199
1386	13234
1386	13254
1386	13255
1386	13258
1386	13259
1386	13260
1386	13263
1386	13264
1386	13269
1386	13285
1386	13293
1386	13297
1386	13365
1386	13366
1386	13372
1386	13373
1386	13422
1386	13430
1386	13431
1386	13472
1386	13485
1386	13490
1386	13555
1386	13593
1386	13606
1386	13619
1386	13638
1386	13639
1386	13641
1386	13647
1386	13650
1386	13682
1386	13692
1386	13698
1386	13713
1386	13747
1386	13764
1386	13777
1386	13778
1386	13779
1386	13808
1386	13809
1386	13822
1386	13846
1386	13853
1386	13854
1386	13855
1386	13912
1386	13978
1386	13979
1386	14008
1386	14013
1386	14014
1386	14015
1386	14019
1386	14031
1386	14047
1386	14076
1386	14080
1386	14217
1386	14244
1386	14247
1386	14294
1386	14295
1386	14355
1386	14359
1386	14370
1386	14387
1386	14388
1386	14396
1386	14398
1386	14403
1386	14406
1386	14476
1386	14478
1386	14480
1386	14481
1386	14482
1386	14483
1386	14569
1386	14584
1386	14595
1386	14600
1386	14607
1386	14617
1386	14618
1386	14619
1386	14629
1386	14654
1386	14669
1386	14678
1386	14681
1386	14689
1386	14714
1386	14716
1386	14779
1386	14793
1386	14834
1386	14846
1386	14853
1386	14854
1386	14855
1386	14871
1386	14922
1386	14962
1386	15022
1386	15023
1386	15024
1386	15028
1386	15041
1386	15052
1386	15055
1386	15060
1386	15087
1386	15115
1386	15203
1386	15210
1386	15215
1386	15222
1386	15224
1386	15225
1386	15228
1386	15229
1386	15230
1386	15250
1386	15279
1386	15282
1386	15315
1386	15316
1386	15318
1386	15341
1386	15351
1386	15458
1386	15467
1386	15546
1386	15547
1386	15563
1386	15567
1386	15570
1386	15650
1386	15661
1386	15751
1386	15765
1386	15767
1386	15852
1386	15864
1386	15979
1386	16015
1386	16022
1386	16054
1386	16062
1386	16063
1386	16084
1386	16086
1386	16087
1386	16092
1386	16099
1386	16147
1386	16155
1386	16164
1386	16169
1386	16174
1386	16180
1386	16209
1386	16235
1386	16245
1386	16272
1386	16353
1386	16377
1386	16402
1386	16411
1386	16427
1386	16446
1386	16447
1386	16452
1386	16457
1386	16498
1386	16532
1386	16539
1386	16559
1386	16620
1386	16694
1386	16695
1386	16696
1386	16698
1386	16701
1386	16734
1387	1395
1387	1454
1387	1516
1387	1534
1387	1590
1387	1593
1387	1594
1387	1653
1387	1654
1387	1679
1387	1683
1387	1736
1387	1741
1387	1796
1387	1835
1387	1955
1387	1991
1387	2074
1387	2122
1387	2123
1387	2234
1387	2305
1387	2326
1387	2391
1387	2399
1387	2476
1387	2604
1387	2613
1387	2614
1387	2726
1387	2758
1387	2795
1387	3068
1387	3087
1387	3155
1387	3205
1387	3342
1387	3382
1387	3392
1387	3399
1387	3477
1387	3641
1387	3642
1387	3652
1387	3656
1387	3670
1387	3710
1387	3730
1387	3762
1387	3791
1387	3802
1387	3810
1387	3811
1387	3817
1387	3845
1387	3883
1387	3887
1387	3919
1387	3924
1387	3989
1387	4026
1387	4027
1387	4161
1387	4164
1387	4400
1387	4510
1387	4518
1387	4581
1387	4624
1387	4627
1387	4647
1387	4662
1387	4697
1387	4739
1387	4775
1387	4799
1387	4845
1387	4934
1387	5066
1387	5073
1387	5074
1387	5153
1387	5160
1387	5161
1387	5288
1387	5362
1387	5403
1387	5416
1387	5436
1387	5447
1387	5448
1387	5460
1387	5472
1387	5554
1387	5648
1387	5736
1387	5742
1387	5877
1387	5893
1387	5972
1387	6022
1387	6067
1387	6109
1387	6207
1387	6308
1387	6318
1387	6354
1387	6356
1387	6371
1387	6448
1387	6450
1387	6454
1387	6462
1387	6631
1387	6649
1387	6674
1387	6772
1387	6875
1387	6941
1387	6956
1387	6979
1387	7106
1387	7108
1387	7137
1387	7143
1387	7158
1387	7235
1387	7237
1387	7244
1387	7274
1387	7288
1387	7292
1387	7296
1387	7297
1387	7318
1387	7361
1387	7368
1387	7400
1387	7402
1387	7527
1387	7642
1387	7660
1387	7675
1387	7699
1387	7737
1387	7780
1387	7784
1387	7785
1387	7786
1387	7787
1387	7806
1387	7808
1387	7817
1387	7881
1387	7884
1387	7885
1387	8128
1387	8166
1387	8167
1387	8297
1387	8314
1387	8315
1387	8389
1387	8411
1387	8417
1387	8429
1387	8472
1387	8492
1387	8506
1387	8513
1387	8542
1387	8590
1387	8601
1387	8643
1387	8674
1387	8731
1387	8781
1387	8806
1387	8838
1387	8853
1387	8930
1387	8982
1387	8983
1387	8986
1387	9041
1387	9042
1387	9048
1387	9051
1387	9055
1387	9132
1387	9232
1387	9235
1387	9270
1387	9336
1387	9349
1387	9364
1387	9409
1387	9411
1387	9567
1387	9648
1387	9655
1387	9816
1387	9868
1387	9944
1387	9989
1387	10035
1387	10060
1387	10094
1387	10118
1387	10120
1387	10160
1387	10161
1387	10171
1387	10194
1387	10195
1387	10256
1387	10275
1387	10290
1387	10308
1387	10441
1387	10450
1387	10575
1387	10592
1387	10596
1387	10627
1387	10672
1387	10696
1387	10716
1387	10748
1387	10755
1387	10759
1387	10787
1387	10792
1387	10845
1387	11038
1387	11135
1387	11212
1387	11473
1387	11519
1387	11526
1387	11538
1387	11689
1387	11690
1387	11851
1387	11872
1387	11910
1387	12050
1387	12064
1387	12205
1387	12241
1387	12299
1387	12550
1387	12572
1387	12575
1387	12576
1387	12581
1387	12587
1387	12603
1387	12647
1387	12676
1387	12795
1387	12848
1387	12871
1387	12872
1387	12873
1387	12874
1387	12878
1387	12879
1387	12892
1387	12912
1387	13020
1387	13113
1387	13150
1387	13151
1387	13318
1387	13325
1387	13327
1387	13330
1387	13331
1387	13344
1387	13350
1387	13397
1387	13491
1387	13514
1387	13519
1387	13543
1387	13565
1387	13643
1387	13677
1387	13678
1387	13682
1387	13810
1387	13905
1387	13908
1387	13910
1387	13952
1387	13973
1387	13990
1387	13992
1387	13993
1387	14094
1387	14364
1387	14499
1387	14510
1387	14512
1387	14523
1387	14573
1387	14596
1387	14646
1387	14650
1387	14812
1387	14858
1387	14896
1387	15078
1387	15099
1387	15187
1387	15210
1387	15273
1387	15288
1387	15295
1387	15296
1387	15298
1387	15299
1387	15301
1387	15302
1387	15304
1387	15308
1387	15319
1387	15322
1387	15355
1387	15371
1387	15384
1387	15569
1387	15589
1387	15609
1387	15642
1387	15773
1387	15785
1387	15794
1387	15814
1387	15877
1387	16161
1387	16195
1387	16196
1387	16201
1387	16272
1387	16279
1387	16280
1387	16281
1387	16282
1387	16321
1387	16324
1387	16325
1387	16326
1387	16373
1387	16428
1387	16472
1387	16484
1387	16568
1387	16587
1387	16591
1387	16659
1387	16691
1387	16704
1388	1666
1388	1725
1388	1747
1388	1897
1388	2289
1388	2399
1388	2488
1388	2593
1388	3302
1388	3415
1388	3859
1388	4018
1388	4843
1388	5913
1388	6108
1388	6808
1388	7026
1388	7280
1388	7493
1388	7996
1388	8588
1388	8788
1388	10343
1388	10495
1388	10608
1388	10684
1388	10923
1388	11237
1388	11540
1388	11566
1388	11567
1388	12196
1388	13375
1388	13825
1388	13983
1388	15555
1388	15571
1388	15713
1388	16445
1388	16725
1389	1411
1389	1556
1389	1575
1389	1621
1389	1649
1389	1756
1389	1821
1389	1823
1389	1871
1389	1903
1389	2000
1389	2053
1389	2069
1389	2081
1389	2155
1389	2156
1389	2387
1389	2505
1389	2609
1389	2611
1389	2750
1389	2784
1389	2825
1389	2827
1389	2828
1389	2863
1389	3059
1389	3118
1389	3121
1389	3321
1389	3324
1389	3364
1389	3474
1389	3575
1389	3654
1389	3663
1389	3716
1389	3721
1389	3722
1389	3829
1389	3830
1389	3831
1389	3832
1389	3835
1389	4036
1389	4212
1389	4228
1389	4365
1389	4412
1389	4514
1389	4745
1389	4753
1389	4824
1389	4885
1389	5042
1389	5076
1389	5199
1389	5200
1389	5327
1389	5330
1389	5377
1389	5486
1389	5560
1389	5892
1389	6024
1389	6155
1389	6256
1389	6618
1389	6619
1389	6620
1389	6621
1389	6622
1389	6623
1389	6624
1389	6628
1389	6629
1389	6854
1389	6998
1389	7011
1389	7067
1389	7164
1389	7205
1389	7314
1389	7426
1389	7541
1389	7679
1389	7709
1389	7816
1389	8047
1389	8101
1389	8103
1389	8104
1389	8106
1389	8107
1389	8108
1389	8113
1389	8178
1389	8296
1389	8449
1389	8698
1389	8809
1389	8848
1389	8908
1389	8909
1389	8910
1389	8911
1389	8912
1389	8913
1389	9199
1389	9248
1389	9360
1389	9592
1389	9648
1389	9698
1389	9707
1389	9732
1389	9775
1389	9907
1389	9938
1389	9976
1389	10216
1389	10310
1389	10457
1389	10466
1389	10538
1389	10539
1389	10540
1389	10542
1389	10543
1389	10609
1389	10680
1389	10707
1389	10916
1389	10945
1389	11037
1389	11051
1389	11128
1389	11478
1389	11527
1389	11661
1389	11726
1389	11730
1389	11853
1389	11854
1389	11855
1389	11857
1389	11858
1389	11860
1389	11861
1389	11874
1389	11876
1389	11885
1389	12073
1389	12113
1389	12130
1389	12164
1389	12594
1389	12597
1389	12599
1389	12681
1389	12915
1389	12960
1389	12987
1389	13226
1389	13332
1389	13523
1389	13524
1389	13591
1389	13691
1389	13925
1389	13943
1389	13944
1389	13986
1389	13988
1389	14002
1389	14237
1389	14238
1389	14274
1389	14303
1389	14362
1389	14551
1389	14640
1389	14685
1389	14738
1389	14851
1389	14876
1389	14917
1389	15040
1389	15264
1389	15428
1389	15464
1389	15489
1389	15554
1389	15677
1389	15945
1389	15947
1389	15948
1389	15949
1389	16067
1389	16145
1389	16361
1389	16414
1389	16455
1390	1391
1390	1392
1390	1402
1390	1404
1390	1422
1390	1431
1390	1433
1390	1440
1390	1443
1390	1462
1390	1473
1390	1500
1390	1546
1390	1579
1390	1592
1390	1597
1390	1620
1390	1631
1390	1642
1390	1649
1390	1652
1390	1657
1390	1658
1390	1684
1390	1698
1390	1699
1390	1701
1390	1720
1390	1734
1390	1735
1390	1739
1390	1741
1390	1742
1390	1778
1390	1779
1390	1785
1390	1786
1390	1826
1390	1938
1390	1961
1390	1963
1390	2005
1390	2016
1390	2017
1390	2019
1390	2022
1390	2058
1390	2070
1390	2077
1390	2080
1390	2109
1390	2112
1390	2158
1390	2176
1390	2195
1390	2213
1390	2231
1390	2282
1390	2295
1390	2314
1390	2333
1390	2376
1390	2377
1390	2378
1390	2379
1390	2409
1390	2410
1390	2412
1390	2446
1390	2449
1390	2487
1390	2548
1390	2601
1390	2650
1390	2659
1390	2668
1390	2669
1390	2671
1390	2672
1390	2673
1390	2674
1390	2679
1390	2683
1390	2697
1390	2699
1390	2727
1390	2739
1390	2750
1390	2761
1390	2783
1390	2820
1390	2826
1390	2916
1390	2934
1390	2953
1390	2957
1390	2960
1390	3008
1390	3009
1390	3010
1390	3035
1390	3038
1390	3057
1390	3061
1390	3072
1390	3073
1390	3150
1390	3167
1390	3183
1390	3184
1390	3187
1390	3188
1390	3190
1390	3195
1390	3236
1390	3240
1390	3246
1390	3249
1390	3263
1390	3294
1390	3306
1390	3352
1390	3380
1390	3411
1390	3417
1390	3427
1390	3451
1390	3519
1390	3520
1390	3521
1390	3522
1390	3523
1390	3550
1390	3553
1390	3554
1390	3578
1390	3588
1390	3589
1390	3591
1390	3627
1390	3652
1390	3701
1390	3743
1390	3748
1390	3749
1390	3775
1390	3789
1390	3791
1390	3793
1390	3795
1390	3802
1390	3816
1390	3817
1390	3829
1390	3854
1390	3887
1390	3888
1390	3898
1390	3901
1390	3902
1390	3913
1390	3918
1390	3929
1390	3934
1390	3949
1390	3975
1390	3995
1390	4062
1390	4078
1390	4079
1390	4082
1390	4083
1390	4123
1390	4126
1390	4147
1390	4180
1390	4184
1390	4206
1390	4221
1390	4228
1390	4242
1390	4246
1390	4247
1390	4248
1390	4249
1390	4250
1390	4261
1390	4267
1390	4272
1390	4289
1390	4293
1390	4299
1390	4362
1390	4371
1390	4403
1390	4405
1390	4409
1390	4414
1390	4445
1390	4446
1390	4470
1390	4496
1390	4503
1390	4517
1390	4559
1390	4581
1390	4609
1390	4647
1390	4688
1390	4697
1390	4711
1390	4717
1390	4721
1390	4727
1390	4739
1390	4751
1390	4755
1390	4756
1390	4757
1390	4799
1390	4816
1390	4819
1390	4829
1390	4832
1390	4942
1390	4962
1390	4981
1390	4982
1390	4983
1390	4985
1390	4986
1390	4987
1390	4990
1390	5024
1390	5038
1390	5042
1390	5067
1390	5076
1390	5096
1390	5114
1390	5140
1390	5141
1390	5156
1390	5158
1390	5159
1390	5160
1390	5161
1390	5166
1390	5167
1390	5168
1390	5169
1390	5170
1390	5173
1390	5187
1390	5192
1390	5193
1390	5205
1390	5226
1390	5227
1390	5228
1390	5236
1390	5317
1390	5319
1390	5320
1390	5321
1390	5338
1390	5339
1390	5340
1390	5342
1390	5344
1390	5368
1390	5412
1390	5416
1390	5433
1390	5494
1390	5538
1390	5549
1390	5560
1390	5563
1390	5564
1390	5619
1390	5690
1390	5696
1390	5697
1390	5725
1390	5731
1390	5732
1390	5736
1390	5747
1390	5749
1390	5750
1390	5755
1390	5783
1390	5785
1390	5788
1390	5789
1390	5791
1390	5807
1390	5824
1390	5835
1390	5851
1390	5853
1390	5857
1390	5867
1390	5881
1390	5883
1390	5885
1390	5886
1390	5887
1390	5888
1390	5899
1390	5908
1390	5913
1390	5944
1390	5962
1390	5968
1390	5984
1390	5985
1390	5989
1390	6005
1390	6009
1390	6012
1390	6022
1390	6023
1390	6024
1390	6025
1390	6026
1390	6027
1390	6030
1390	6044
1390	6054
1390	6062
1390	6076
1390	6100
1390	6101
1390	6117
1390	6120
1390	6124
1390	6130
1390	6147
1390	6153
1390	6155
1390	6220
1390	6275
1390	6308
1390	6318
1390	6331
1390	6353
1390	6371
1390	6375
1390	6390
1390	6405
1390	6459
1390	6470
1390	6475
1390	6483
1390	6566
1390	6571
1390	6572
1390	6573
1390	6589
1390	6601
1390	6661
1390	6684
1390	6686
1390	6692
1390	6700
1390	6793
1390	6807
1390	6808
1390	6819
1390	6823
1390	6834
1390	6841
1390	6844
1390	6846
1390	6848
1390	6861
1390	6866
1390	6870
1390	6871
1390	6872
1390	6874
1390	6875
1390	6894
1390	6906
1390	6934
1390	6935
1390	6944
1390	6955
1390	6957
1390	6960
1390	6973
1390	6978
1390	6988
1390	6989
1390	7005
1390	7006
1390	7026
1390	7034
1390	7045
1390	7078
1390	7152
1390	7158
1390	7159
1390	7160
1390	7161
1390	7184
1390	7186
1390	7187
1390	7201
1390	7238
1390	7248
1390	7283
1390	7310
1390	7331
1390	7340
1390	7348
1390	7361
1390	7362
1390	7366
1390	7370
1390	7378
1390	7388
1390	7427
1390	7434
1390	7445
1390	7448
1390	7449
1390	7451
1390	7464
1390	7471
1390	7487
1390	7490
1390	7491
1390	7494
1390	7505
1390	7513
1390	7555
1390	7584
1390	7585
1390	7586
1390	7587
1390	7588
1390	7601
1390	7624
1390	7626
1390	7628
1390	7629
1390	7640
1390	7666
1390	7673
1390	7683
1390	7684
1390	7687
1390	7705
1390	7737
1390	7802
1390	7811
1390	7823
1390	7829
1390	7832
1390	7834
1390	7836
1390	7837
1390	7843
1390	7864
1390	7876
1390	7952
1390	7954
1390	7999
1390	8006
1390	8009
1390	8050
1390	8051
1390	8052
1390	8054
1390	8055
1390	8056
1390	8058
1390	8066
1390	8070
1390	8151
1390	8152
1390	8161
1390	8190
1390	8197
1390	8198
1390	8209
1390	8220
1390	8281
1390	8286
1390	8287
1390	8289
1390	8290
1390	8291
1390	8292
1390	8323
1390	8326
1390	8331
1390	8336
1390	8356
1390	8357
1390	8387
1390	8398
1390	8399
1390	8412
1390	8416
1390	8420
1390	8446
1390	8470
1390	8498
1390	8528
1390	8543
1390	8544
1390	8545
1390	8582
1390	8595
1390	8596
1390	8628
1390	8629
1390	8630
1390	8645
1390	8681
1390	8695
1390	8708
1390	8742
1390	8755
1390	8781
1390	8809
1390	8851
1390	8893
1390	8906
1390	8918
1390	8964
1390	8965
1390	8966
1390	8972
1390	8998
1390	9011
1390	9057
1390	9063
1390	9090
1390	9091
1390	9118
1390	9137
1390	9142
1390	9146
1390	9192
1390	9200
1390	9201
1390	9202
1390	9221
1390	9232
1390	9271
1390	9292
1390	9326
1390	9327
1390	9328
1390	9356
1390	9361
1390	9362
1390	9363
1390	9366
1390	9380
1390	9381
1390	9382
1390	9385
1390	9392
1390	9420
1390	9422
1390	9423
1390	9424
1390	9426
1390	9444
1390	9472
1390	9502
1390	9506
1390	9525
1390	9526
1390	9528
1390	9530
1390	9544
1390	9608
1390	9625
1390	9676
1390	9693
1390	9782
1390	9783
1390	9784
1390	9786
1390	9792
1390	9793
1390	9794
1390	9795
1390	9800
1390	9819
1390	9871
1390	9873
1390	9884
1390	9885
1390	9900
1390	9911
1390	9916
1390	9950
1390	9975
1390	10046
1390	10060
1390	10062
1390	10081
1390	10083
1390	10092
1390	10093
1390	10094
1390	10109
1390	10111
1390	10112
1390	10120
1390	10136
1390	10151
1390	10169
1390	10196
1390	10239
1390	10255
1390	10268
1390	10273
1390	10281
1390	10290
1390	10316
1390	10332
1390	10347
1390	10365
1390	10368
1390	10384
1390	10385
1390	10390
1390	10391
1390	10398
1390	10407
1390	10408
1390	10409
1390	10410
1390	10413
1390	10414
1390	10419
1390	10420
1390	10421
1390	10422
1390	10423
1390	10435
1390	10436
1390	10444
1390	10451
1390	10477
1390	10482
1390	10521
1390	10525
1390	10563
1390	10592
1390	10596
1390	10616
1390	10622
1390	10652
1390	10656
1390	10659
1390	10677
1390	10704
1390	10707
1390	10740
1390	10754
1390	10755
1390	10758
1390	10764
1390	10771
1390	10772
1390	10785
1390	10786
1390	10787
1390	10802
1390	10814
1390	10815
1390	10865
1390	10901
1390	10902
1390	10904
1390	10906
1390	10910
1390	10924
1390	10926
1390	10940
1390	10957
1390	10968
1390	10987
1390	10989
1390	10997
1390	11000
1390	11002
1390	11003
1390	11005
1390	11007
1390	11051
1390	11086
1390	11094
1390	11116
1390	11117
1390	11135
1390	11171
1390	11172
1390	11173
1390	11217
1390	11220
1390	11221
1390	11222
1390	11223
1390	11229
1390	11234
1390	11235
1390	11260
1390	11261
1390	11284
1390	11328
1390	11331
1390	11333
1390	11368
1390	11405
1390	11463
1390	11471
1390	11524
1390	11531
1390	11536
1390	11537
1390	11538
1390	11553
1390	11632
1390	11635
1390	11647
1390	11657
1390	11663
1390	11676
1390	11730
1390	11752
1390	11762
1390	11864
1390	11902
1390	11975
1390	11978
1390	12076
1390	12082
1390	12102
1390	12103
1390	12141
1390	12164
1390	12173
1390	12238
1390	12246
1390	12251
1390	12259
1390	12276
1390	12282
1390	12283
1390	12284
1390	12285
1390	12286
1390	12361
1390	12370
1390	12380
1390	12403
1390	12420
1390	12435
1390	12480
1390	12484
1390	12495
1390	12522
1390	12542
1390	12570
1390	12575
1390	12576
1390	12581
1390	12595
1390	12615
1390	12632
1390	12636
1390	12644
1390	12647
1390	12655
1390	12682
1390	12683
1390	12704
1390	12723
1390	12725
1390	12726
1390	12728
1390	12755
1390	12789
1390	12794
1390	12822
1390	12839
1390	12846
1390	12904
1390	12905
1390	12909
1390	12910
1390	12915
1390	12931
1390	12981
1390	12982
1390	12997
1390	13001
1390	13009
1390	13020
1390	13022
1390	13045
1390	13051
1390	13052
1390	13053
1390	13069
1390	13099
1390	13118
1390	13119
1390	13120
1390	13155
1390	13183
1390	13184
1390	13197
1390	13208
1390	13239
1390	13240
1390	13242
1390	13311
1390	13320
1390	13332
1390	13338
1390	13357
1390	13369
1390	13414
1390	13427
1390	13428
1390	13456
1390	13458
1390	13481
1390	13495
1390	13520
1390	13560
1390	13602
1390	13604
1390	13605
1390	13607
1390	13627
1390	13640
1390	13643
1390	13656
1390	13657
1390	13659
1390	13660
1390	13661
1390	13662
1390	13666
1390	13681
1390	13682
1390	13702
1390	13723
1390	13724
1390	13768
1390	13771
1390	13772
1390	13773
1390	13812
1390	13837
1390	13893
1390	13895
1390	13904
1390	13909
1390	13933
1390	13945
1390	13946
1390	13980
1390	14021
1390	14030
1390	14037
1390	14051
1390	14073
1390	14086
1390	14107
1390	14123
1390	14186
1390	14208
1390	14243
1390	14250
1390	14302
1390	14349
1390	14351
1390	14356
1390	14382
1390	14384
1390	14385
1390	14386
1390	14423
1390	14449
1390	14454
1390	14468
1390	14492
1390	14504
1390	14506
1390	14523
1390	14525
1390	14568
1390	14572
1390	14573
1390	14594
1390	14597
1390	14598
1390	14608
1390	14632
1390	14651
1390	14654
1390	14663
1390	14664
1390	14683
1390	14692
1390	14695
1390	14709
1390	14711
1390	14722
1390	14728
1390	14768
1390	14769
1390	14796
1390	14838
1390	14858
1390	14874
1390	14883
1390	14885
1390	14887
1390	14888
1390	14889
1390	14916
1390	14925
1390	14928
1390	14955
1390	14958
1390	14960
1390	14962
1390	14981
1390	15054
1390	15058
1390	15125
1390	15155
1390	15197
1390	15201
1390	15217
1390	15218
1390	15231
1390	15234
1390	15237
1390	15240
1390	15263
1390	15267
1390	15278
1390	15280
1390	15288
1390	15308
1390	15384
1390	15421
1390	15469
1390	15488
1390	15491
1390	15492
1390	15493
1390	15513
1390	15515
1390	15525
1390	15545
1390	15573
1390	15575
1390	15605
1390	15609
1390	15655
1390	15694
1390	15717
1390	15728
1390	15732
1390	15784
1390	15805
1390	15821
1390	15822
1390	15826
1390	15832
1390	15840
1390	15842
1390	15848
1390	15849
1390	15877
1390	15879
1390	15889
1390	15891
1390	15898
1390	15917
1390	15918
1390	15921
1390	15926
1390	15952
1390	15953
1390	15973
1390	15974
1390	16012
1390	16013
1390	16046
1390	16076
1390	16089
1390	16123
1390	16141
1390	16151
1390	16171
1390	16225
1390	16294
1390	16300
1390	16305
1390	16309
1390	16316
1390	16319
1390	16330
1390	16352
1390	16362
1390	16394
1390	16397
1390	16406
1390	16414
1390	16417
1390	16419
1390	16454
1390	16460
1390	16462
1390	16467
1390	16468
1390	16469
1390	16471
1390	16476
1390	16501
1390	16502
1390	16505
1390	16551
1390	16552
1390	16553
1390	16554
1390	16589
1390	16596
1390	16599
1390	16656
1390	16676
1390	16678
1390	16680
1390	16681
1390	16682
1390	16688
1390	16689
1390	16690
1390	16691
1390	16703
1390	16736
1390	16750
1390	16764
1390	16765
1390	16766
1390	16769
1391	1392
1391	1402
1391	1404
1391	1422
1391	1431
1391	1433
1391	1440
1391	1443
1391	1462
1391	1473
1391	1500
1391	1546
1391	1579
1391	1592
1391	1597
1391	1620
1391	1642
1391	1649
1391	1652
1391	1657
1391	1658
1391	1684
1391	1698
1391	1699
1391	1701
1391	1720
1391	1734
1391	1735
1391	1739
1391	1741
1391	1742
1391	1778
1391	1779
1391	1785
1391	1786
1391	1826
1391	1898
1391	1938
1391	1961
1391	1963
1391	1983
1391	2005
1391	2016
1391	2017
1391	2019
1391	2022
1391	2058
1391	2070
1391	2077
1391	2080
1391	2109
1391	2112
1391	2158
1391	2176
1391	2195
1391	2231
1391	2282
1391	2295
1391	2314
1391	2333
1391	2376
1391	2377
1391	2378
1391	2379
1391	2409
1391	2410
1391	2412
1391	2446
1391	2449
1391	2487
1391	2601
1391	2650
1391	2659
1391	2668
1391	2669
1391	2671
1391	2672
1391	2673
1391	2674
1391	2679
1391	2683
1391	2697
1391	2699
1391	2727
1391	2739
1391	2750
1391	2761
1391	2783
1391	2820
1391	2826
1391	2934
1391	2953
1391	2957
1391	2960
1391	3008
1391	3009
1391	3010
1391	3035
1391	3038
1391	3057
1391	3061
1391	3072
1391	3073
1391	3150
1391	3167
1391	3183
1391	3184
1391	3187
1391	3188
1391	3190
1391	3195
1391	3236
1391	3240
1391	3246
1391	3249
1391	3263
1391	3294
1391	3306
1391	3352
1391	3380
1391	3411
1391	3417
1391	3427
1391	3451
1391	3519
1391	3520
1391	3521
1391	3522
1391	3523
1391	3550
1391	3553
1391	3554
1391	3578
1391	3588
1391	3589
1391	3591
1391	3627
1391	3652
1391	3701
1391	3743
1391	3748
1391	3749
1391	3775
1391	3789
1391	3791
1391	3793
1391	3795
1391	3802
1391	3816
1391	3817
1391	3829
1391	3854
1391	3887
1391	3898
1391	3901
1391	3902
1391	3913
1391	3918
1391	3929
1391	3934
1391	3949
1391	3975
1391	3995
1391	4062
1391	4078
1391	4079
1391	4082
1391	4123
1391	4126
1391	4147
1391	4180
1391	4184
1391	4206
1391	4221
1391	4228
1391	4242
1391	4246
1391	4247
1391	4248
1391	4249
1391	4250
1391	4261
1391	4267
1391	4272
1391	4289
1391	4293
1391	4299
1391	4362
1391	4371
1391	4403
1391	4405
1391	4409
1391	4414
1391	4445
1391	4446
1391	4470
1391	4496
1391	4503
1391	4517
1391	4559
1391	4581
1391	4609
1391	4647
1391	4688
1391	4697
1391	4711
1391	4717
1391	4721
1391	4727
1391	4739
1391	4751
1391	4755
1391	4756
1391	4757
1391	4799
1391	4816
1391	4819
1391	4829
1391	4832
1391	4942
1391	4962
1391	4981
1391	4982
1391	4983
1391	4985
1391	4986
1391	4987
1391	4990
1391	5024
1391	5038
1391	5042
1391	5067
1391	5076
1391	5096
1391	5114
1391	5140
1391	5141
1391	5156
1391	5158
1391	5159
1391	5160
1391	5161
1391	5166
1391	5167
1391	5168
1391	5169
1391	5170
1391	5173
1391	5192
1391	5193
1391	5205
1391	5226
1391	5227
1391	5228
1391	5236
1391	5317
1391	5319
1391	5320
1391	5321
1391	5338
1391	5339
1391	5340
1391	5342
1391	5344
1391	5368
1391	5412
1391	5416
1391	5433
1391	5494
1391	5538
1391	5549
1391	5619
1391	5690
1391	5696
1391	5697
1391	5725
1391	5731
1391	5732
1391	5736
1391	5747
1391	5749
1391	5750
1391	5755
1391	5783
1391	5785
1391	5788
1391	5789
1391	5791
1391	5807
1391	5824
1391	5835
1391	5851
1391	5853
1391	5867
1391	5881
1391	5883
1391	5885
1391	5886
1391	5887
1391	5888
1391	5899
1391	5908
1391	5913
1391	5944
1391	5962
1391	5968
1391	5984
1391	5985
1391	5989
1391	6005
1391	6009
1391	6012
1391	6022
1391	6023
1391	6024
1391	6025
1391	6026
1391	6027
1391	6030
1391	6044
1391	6054
1391	6062
1391	6076
1391	6100
1391	6101
1391	6117
1391	6118
1391	6120
1391	6124
1391	6130
1391	6147
1391	6153
1391	6155
1391	6220
1391	6275
1391	6308
1391	6318
1391	6353
1391	6371
1391	6375
1391	6390
1391	6405
1391	6459
1391	6470
1391	6475
1391	6483
1391	6566
1391	6571
1391	6572
1391	6573
1391	6589
1391	6601
1391	6661
1391	6684
1391	6686
1391	6692
1391	6700
1391	6793
1391	6807
1391	6808
1391	6819
1391	6823
1391	6834
1391	6841
1391	6844
1391	6846
1391	6848
1391	6861
1391	6866
1391	6870
1391	6872
1391	6874
1391	6875
1391	6894
1391	6906
1391	6934
1391	6935
1391	6944
1391	6955
1391	6957
1391	6960
1391	6973
1391	6978
1391	6988
1391	6989
1391	7005
1391	7006
1391	7026
1391	7034
1391	7045
1391	7078
1391	7152
1391	7158
1391	7159
1391	7160
1391	7161
1391	7184
1391	7186
1391	7187
1391	7201
1391	7238
1391	7248
1391	7283
1391	7310
1391	7331
1391	7340
1391	7348
1391	7361
1391	7362
1391	7366
1391	7370
1391	7378
1391	7388
1391	7427
1391	7434
1391	7445
1391	7448
1391	7449
1391	7451
1391	7464
1391	7471
1391	7487
1391	7490
1391	7491
1391	7494
1391	7505
1391	7513
1391	7555
1391	7584
1391	7585
1391	7586
1391	7587
1391	7588
1391	7601
1391	7624
1391	7626
1391	7628
1391	7629
1391	7640
1391	7666
1391	7673
1391	7683
1391	7684
1391	7687
1391	7705
1391	7737
1391	7802
1391	7811
1391	7823
1391	7829
1391	7832
1391	7834
1391	7836
1391	7837
1391	7843
1391	7864
1391	7876
1391	7952
1391	7954
1391	7999
1391	8006
1391	8009
1391	8050
1391	8051
1391	8052
1391	8055
1391	8056
1391	8058
1391	8066
1391	8070
1391	8151
1391	8152
1391	8161
1391	8190
1391	8197
1391	8198
1391	8209
1391	8220
1391	8281
1391	8286
1391	8287
1391	8289
1391	8290
1391	8291
1391	8292
1391	8323
1391	8326
1391	8331
1391	8336
1391	8356
1391	8357
1391	8398
1391	8399
1391	8412
1391	8416
1391	8420
1391	8446
1391	8470
1391	8498
1391	8528
1391	8543
1391	8544
1391	8545
1391	8582
1391	8595
1391	8596
1391	8628
1391	8629
1391	8630
1391	8645
1391	8681
1391	8695
1391	8708
1391	8742
1391	8755
1391	8781
1391	8809
1391	8851
1391	8893
1391	8906
1391	8918
1391	8964
1391	8965
1391	8966
1391	8972
1391	8998
1391	9011
1391	9057
1391	9063
1391	9090
1391	9091
1391	9118
1391	9137
1391	9142
1391	9146
1391	9192
1391	9221
1391	9232
1391	9271
1391	9292
1391	9326
1391	9327
1391	9328
1391	9356
1391	9361
1391	9362
1391	9363
1391	9366
1391	9380
1391	9381
1391	9382
1391	9385
1391	9392
1391	9420
1391	9422
1391	9423
1391	9424
1391	9426
1391	9444
1391	9472
1391	9502
1391	9506
1391	9525
1391	9526
1391	9528
1391	9530
1391	9531
1391	9544
1391	9608
1391	9625
1391	9676
1391	9693
1391	9782
1391	9783
1391	9784
1391	9786
1391	9792
1391	9793
1391	9794
1391	9795
1391	9800
1391	9819
1391	9871
1391	9873
1391	9884
1391	9885
1391	9900
1391	9911
1391	9916
1391	9950
1391	9975
1391	10046
1391	10060
1391	10081
1391	10083
1391	10092
1391	10093
1391	10094
1391	10109
1391	10111
1391	10112
1391	10120
1391	10136
1391	10169
1391	10196
1391	10239
1391	10255
1391	10268
1391	10273
1391	10290
1391	10316
1391	10332
1391	10347
1391	10365
1391	10368
1391	10384
1391	10385
1391	10390
1391	10391
1391	10398
1391	10407
1391	10408
1391	10409
1391	10410
1391	10413
1391	10414
1391	10419
1391	10420
1391	10421
1391	10422
1391	10423
1391	10435
1391	10436
1391	10444
1391	10451
1391	10477
1391	10482
1391	10521
1391	10525
1391	10563
1391	10592
1391	10596
1391	10616
1391	10652
1391	10656
1391	10659
1391	10677
1391	10704
1391	10707
1391	10740
1391	10754
1391	10755
1391	10758
1391	10764
1391	10771
1391	10772
1391	10785
1391	10786
1391	10787
1391	10802
1391	10815
1391	10865
1391	10901
1391	10902
1391	10904
1391	10906
1391	10910
1391	10924
1391	10926
1391	10940
1391	10957
1391	10968
1391	10989
1391	10997
1391	11000
1391	11002
1391	11003
1391	11005
1391	11007
1391	11051
1391	11086
1391	11094
1391	11116
1391	11117
1391	11135
1391	11171
1391	11172
1391	11173
1391	11199
1391	11217
1391	11219
1391	11220
1391	11221
1391	11222
1391	11223
1391	11229
1391	11234
1391	11235
1391	11260
1391	11261
1391	11284
1391	11328
1391	11331
1391	11333
1391	11368
1391	11405
1391	11463
1391	11471
1391	11524
1391	11531
1391	11536
1391	11537
1391	11538
1391	11553
1391	11632
1391	11635
1391	11647
1391	11657
1391	11663
1391	11676
1391	11730
1391	11752
1391	11762
1391	11864
1391	11902
1391	11975
1391	11978
1391	12076
1391	12082
1391	12102
1391	12103
1391	12141
1391	12164
1391	12173
1391	12238
1391	12246
1391	12251
1391	12259
1391	12276
1391	12282
1391	12283
1391	12284
1391	12285
1391	12286
1391	12361
1391	12370
1391	12380
1391	12403
1391	12420
1391	12435
1391	12480
1391	12484
1391	12495
1391	12522
1391	12542
1391	12570
1391	12575
1391	12576
1391	12581
1391	12595
1391	12615
1391	12632
1391	12636
1391	12644
1391	12647
1391	12655
1391	12682
1391	12683
1391	12704
1391	12723
1391	12725
1391	12726
1391	12728
1391	12741
1391	12755
1391	12789
1391	12794
1391	12822
1391	12839
1391	12846
1391	12904
1391	12905
1391	12909
1391	12910
1391	12915
1391	12931
1391	12981
1391	12982
1391	12997
1391	13001
1391	13009
1391	13020
1391	13022
1391	13045
1391	13051
1391	13052
1391	13053
1391	13069
1391	13099
1391	13118
1391	13119
1391	13120
1391	13155
1391	13183
1391	13184
1391	13197
1391	13208
1391	13239
1391	13240
1391	13242
1391	13311
1391	13320
1391	13332
1391	13338
1391	13357
1391	13369
1391	13414
1391	13427
1391	13428
1391	13456
1391	13458
1391	13481
1391	13495
1391	13520
1391	13560
1391	13602
1391	13604
1391	13605
1391	13607
1391	13627
1391	13640
1391	13643
1391	13656
1391	13657
1391	13659
1391	13660
1391	13661
1391	13662
1391	13666
1391	13681
1391	13682
1391	13702
1391	13723
1391	13768
1391	13771
1391	13772
1391	13773
1391	13812
1391	13837
1391	13893
1391	13895
1391	13904
1391	13909
1391	13933
1391	13945
1391	13946
1391	13980
1391	14021
1391	14030
1391	14037
1391	14051
1391	14073
1391	14086
1391	14107
1391	14123
1391	14186
1391	14208
1391	14243
1391	14250
1391	14302
1391	14349
1391	14351
1391	14356
1391	14382
1391	14384
1391	14385
1391	14386
1391	14423
1391	14449
1391	14454
1391	14468
1391	14492
1391	14504
1391	14506
1391	14523
1391	14525
1391	14568
1391	14572
1391	14573
1391	14594
1391	14597
1391	14598
1391	14608
1391	14632
1391	14651
1391	14654
1391	14663
1391	14664
1391	14683
1391	14692
1391	14695
1391	14709
1391	14711
1391	14722
1391	14728
1391	14768
1391	14769
1391	14796
1391	14838
1391	14858
1391	14874
1391	14883
1391	14885
1391	14887
1391	14888
1391	14889
1391	14916
1391	14925
1391	14928
1391	14955
1391	14958
1391	14960
1391	14962
1391	14981
1391	15054
1391	15058
1391	15125
1391	15155
1391	15197
1391	15201
1391	15217
1391	15218
1391	15231
1391	15234
1391	15237
1391	15240
1391	15267
1391	15278
1391	15280
1391	15288
1391	15308
1391	15384
1391	15421
1391	15469
1391	15488
1391	15491
1391	15492
1391	15493
1391	15513
1391	15515
1391	15525
1391	15545
1391	15573
1391	15575
1391	15605
1391	15609
1391	15655
1391	15694
1391	15717
1391	15728
1391	15784
1391	15805
1391	15821
1391	15822
1391	15825
1391	15826
1391	15832
1391	15840
1391	15842
1391	15848
1391	15849
1391	15877
1391	15879
1391	15889
1391	15891
1391	15917
1391	15918
1391	15921
1391	15926
1391	15952
1391	15953
1391	15973
1391	15974
1391	16012
1391	16013
1391	16046
1391	16076
1391	16089
1391	16123
1391	16141
1391	16151
1391	16171
1391	16225
1391	16294
1391	16300
1391	16305
1391	16309
1391	16316
1391	16319
1391	16330
1391	16352
1391	16362
1391	16394
1391	16397
1391	16406
1391	16414
1391	16417
1391	16419
1391	16454
1391	16460
1391	16462
1391	16467
1391	16468
1391	16469
1391	16471
1391	16476
1391	16501
1391	16502
1391	16505
1391	16552
1391	16553
1391	16554
1391	16589
1391	16596
1391	16599
1391	16656
1391	16676
1391	16678
1391	16680
1391	16681
1391	16682
1391	16688
1391	16689
1391	16690
1391	16691
1391	16703
1391	16736
1391	16750
1391	16764
1391	16765
1391	16766
1391	16769
1392	1402
1392	1404
1392	1422
1392	1431
1392	1433
1392	1440
1392	1443
1392	1462
1392	1473
1392	1500
1392	1546
1392	1579
1392	1592
1392	1597
1392	1620
1392	1631
1392	1642
1392	1649
1392	1652
1392	1657
1392	1658
1392	1684
1392	1698
1392	1699
1392	1701
1392	1720
1392	1734
1392	1735
1392	1739
1392	1741
1392	1742
1392	1778
1392	1779
1392	1785
1392	1786
1392	1826
1392	1938
1392	1961
1392	1963
1392	2005
1392	2016
1392	2017
1392	2019
1392	2022
1392	2058
1392	2070
1392	2077
1392	2080
1392	2109
1392	2112
1392	2158
1392	2176
1392	2195
1392	2213
1392	2231
1392	2282
1392	2295
1392	2314
1392	2333
1392	2376
1392	2377
1392	2378
1392	2379
1392	2409
1392	2410
1392	2412
1392	2446
1392	2449
1392	2487
1392	2548
1392	2601
1392	2650
1392	2659
1392	2668
1392	2669
1392	2671
1392	2672
1392	2673
1392	2674
1392	2679
1392	2683
1392	2697
1392	2699
1392	2727
1392	2739
1392	2750
1392	2761
1392	2783
1392	2820
1392	2826
1392	2916
1392	2934
1392	2953
1392	2957
1392	2960
1392	3008
1392	3009
1392	3010
1392	3035
1392	3038
1392	3057
1392	3061
1392	3072
1392	3073
1392	3150
1392	3167
1392	3183
1392	3184
1392	3187
1392	3188
1392	3190
1392	3195
1392	3236
1392	3240
1392	3246
1392	3249
1392	3263
1392	3294
1392	3306
1392	3352
1392	3380
1392	3411
1392	3417
1392	3427
1392	3451
1392	3519
1392	3520
1392	3521
1392	3522
1392	3523
1392	3550
1392	3553
1392	3578
1392	3588
1392	3589
1392	3591
1392	3627
1392	3652
1392	3701
1392	3743
1392	3748
1392	3749
1392	3775
1392	3789
1392	3791
1392	3793
1392	3795
1392	3802
1392	3816
1392	3817
1392	3829
1392	3854
1392	3887
1392	3888
1392	3898
1392	3901
1392	3902
1392	3913
1392	3918
1392	3929
1392	3934
1392	3949
1392	3975
1392	3995
1392	4062
1392	4078
1392	4079
1392	4082
1392	4083
1392	4123
1392	4126
1392	4147
1392	4180
1392	4184
1392	4206
1392	4221
1392	4228
1392	4242
1392	4246
1392	4247
1392	4248
1392	4249
1392	4250
1392	4261
1392	4267
1392	4272
1392	4289
1392	4293
1392	4299
1392	4362
1392	4371
1392	4403
1392	4405
1392	4409
1392	4414
1392	4445
1392	4446
1392	4470
1392	4496
1392	4503
1392	4517
1392	4559
1392	4581
1392	4609
1392	4647
1392	4688
1392	4697
1392	4711
1392	4717
1392	4721
1392	4727
1392	4739
1392	4751
1392	4755
1392	4756
1392	4757
1392	4799
1392	4816
1392	4819
1392	4829
1392	4832
1392	4942
1392	4962
1392	4981
1392	4982
1392	4983
1392	4985
1392	4986
1392	4987
1392	4990
1392	5024
1392	5038
1392	5042
1392	5067
1392	5076
1392	5096
1392	5114
1392	5140
1392	5141
1392	5156
1392	5158
1392	5159
1392	5160
1392	5161
1392	5166
1392	5167
1392	5168
1392	5169
1392	5170
1392	5173
1392	5187
1392	5192
1392	5193
1392	5205
1392	5226
1392	5227
1392	5228
1392	5236
1392	5317
1392	5319
1392	5320
1392	5321
1392	5338
1392	5339
1392	5340
1392	5342
1392	5344
1392	5368
1392	5412
1392	5416
1392	5433
1392	5494
1392	5538
1392	5549
1392	5560
1392	5563
1392	5564
1392	5619
1392	5690
1392	5696
1392	5697
1392	5725
1392	5731
1392	5732
1392	5736
1392	5747
1392	5749
1392	5750
1392	5755
1392	5783
1392	5785
1392	5788
1392	5789
1392	5791
1392	5807
1392	5824
1392	5835
1392	5851
1392	5853
1392	5857
1392	5867
1392	5881
1392	5883
1392	5885
1392	5886
1392	5887
1392	5888
1392	5899
1392	5908
1392	5913
1392	5944
1392	5962
1392	5968
1392	5984
1392	5985
1392	5989
1392	6005
1392	6009
1392	6012
1392	6022
1392	6023
1392	6024
1392	6025
1392	6026
1392	6027
1392	6030
1392	6044
1392	6054
1392	6062
1392	6076
1392	6100
1392	6101
1392	6117
1392	6120
1392	6124
1392	6130
1392	6147
1392	6153
1392	6155
1392	6220
1392	6275
1392	6308
1392	6318
1392	6331
1392	6353
1392	6371
1392	6375
1392	6390
1392	6405
1392	6459
1392	6470
1392	6475
1392	6483
1392	6566
1392	6571
1392	6572
1392	6573
1392	6589
1392	6601
1392	6661
1392	6684
1392	6686
1392	6692
1392	6700
1392	6793
1392	6807
1392	6808
1392	6819
1392	6823
1392	6834
1392	6841
1392	6844
1392	6846
1392	6848
1392	6861
1392	6866
1392	6870
1392	6871
1392	6872
1392	6874
1392	6875
1392	6894
1392	6906
1392	6934
1392	6935
1392	6944
1392	6955
1392	6957
1392	6960
1392	6973
1392	6978
1392	6988
1392	6989
1392	7005
1392	7006
1392	7026
1392	7034
1392	7045
1392	7078
1392	7152
1392	7158
1392	7159
1392	7160
1392	7161
1392	7184
1392	7186
1392	7187
1392	7201
1392	7238
1392	7248
1392	7283
1392	7310
1392	7331
1392	7340
1392	7348
1392	7361
1392	7362
1392	7366
1392	7370
1392	7378
1392	7388
1392	7427
1392	7434
1392	7445
1392	7448
1392	7449
1392	7451
1392	7464
1392	7471
1392	7487
1392	7490
1392	7491
1392	7494
1392	7505
1392	7513
1392	7555
1392	7584
1392	7585
1392	7586
1392	7587
1392	7588
1392	7601
1392	7624
1392	7626
1392	7628
1392	7629
1392	7640
1392	7666
1392	7673
1392	7683
1392	7684
1392	7687
1392	7705
1392	7737
1392	7802
1392	7811
1392	7823
1392	7829
1392	7832
1392	7834
1392	7836
1392	7837
1392	7843
1392	7864
1392	7876
1392	7952
1392	7954
1392	7999
1392	8006
1392	8009
1392	8050
1392	8051
1392	8052
1392	8054
1392	8055
1392	8056
1392	8058
1392	8066
1392	8070
1392	8151
1392	8152
1392	8161
1392	8190
1392	8197
1392	8198
1392	8209
1392	8220
1392	8281
1392	8286
1392	8287
1392	8289
1392	8290
1392	8291
1392	8292
1392	8323
1392	8326
1392	8331
1392	8336
1392	8356
1392	8357
1392	8387
1392	8398
1392	8399
1392	8412
1392	8416
1392	8420
1392	8446
1392	8470
1392	8498
1392	8528
1392	8543
1392	8544
1392	8545
1392	8582
1392	8595
1392	8596
1392	8628
1392	8629
1392	8630
1392	8645
1392	8681
1392	8695
1392	8708
1392	8742
1392	8755
1392	8781
1392	8809
1392	8851
1392	8893
1392	8906
1392	8918
1392	8964
1392	8965
1392	8966
1392	8972
1392	8998
1392	9011
1392	9057
1392	9063
1392	9090
1392	9091
1392	9118
1392	9137
1392	9142
1392	9146
1392	9192
1392	9200
1392	9201
1392	9202
1392	9221
1392	9232
1392	9271
1392	9292
1392	9326
1392	9327
1392	9328
1392	9356
1392	9361
1392	9362
1392	9363
1392	9366
1392	9380
1392	9381
1392	9382
1392	9385
1392	9392
1392	9420
1392	9422
1392	9423
1392	9424
1392	9426
1392	9444
1392	9472
1392	9502
1392	9506
1392	9525
1392	9526
1392	9528
1392	9530
1392	9544
1392	9608
1392	9625
1392	9676
1392	9693
1392	9782
1392	9783
1392	9784
1392	9786
1392	9792
1392	9793
1392	9794
1392	9795
1392	9800
1392	9819
1392	9871
1392	9873
1392	9884
1392	9885
1392	9900
1392	9911
1392	9916
1392	9950
1392	9975
1392	10046
1392	10060
1392	10062
1392	10081
1392	10083
1392	10092
1392	10093
1392	10094
1392	10109
1392	10111
1392	10112
1392	10120
1392	10136
1392	10151
1392	10169
1392	10196
1392	10239
1392	10255
1392	10268
1392	10273
1392	10281
1392	10290
1392	10316
1392	10332
1392	10347
1392	10365
1392	10368
1392	10384
1392	10385
1392	10390
1392	10391
1392	10398
1392	10407
1392	10408
1392	10409
1392	10410
1392	10413
1392	10414
1392	10419
1392	10420
1392	10421
1392	10422
1392	10423
1392	10435
1392	10436
1392	10444
1392	10451
1392	10477
1392	10482
1392	10521
1392	10525
1392	10563
1392	10592
1392	10596
1392	10616
1392	10622
1392	10652
1392	10656
1392	10659
1392	10677
1392	10704
1392	10707
1392	10740
1392	10754
1392	10755
1392	10758
1392	10764
1392	10771
1392	10772
1392	10785
1392	10786
1392	10787
1392	10802
1392	10814
1392	10815
1392	10865
1392	10901
1392	10902
1392	10904
1392	10906
1392	10910
1392	10924
1392	10926
1392	10940
1392	10957
1392	10968
1392	10987
1392	10989
1392	10997
1392	11000
1392	11002
1392	11003
1392	11005
1392	11007
1392	11051
1392	11086
1392	11094
1392	11116
1392	11117
1392	11135
1392	11171
1392	11172
1392	11173
1392	11217
1392	11220
1392	11221
1392	11222
1392	11223
1392	11229
1392	11234
1392	11235
1392	11260
1392	11261
1392	11284
1392	11328
1392	11331
1392	11333
1392	11368
1392	11405
1392	11463
1392	11471
1392	11524
1392	11531
1392	11536
1392	11537
1392	11538
1392	11553
1392	11632
1392	11635
1392	11647
1392	11657
1392	11663
1392	11676
1392	11730
1392	11752
1392	11762
1392	11864
1392	11902
1392	11975
1392	11978
1392	12076
1392	12082
1392	12102
1392	12103
1392	12141
1392	12164
1392	12173
1392	12238
1392	12246
1392	12251
1392	12259
1392	12276
1392	12282
1392	12283
1392	12284
1392	12285
1392	12286
1392	12361
1392	12370
1392	12380
1392	12403
1392	12420
1392	12435
1392	12480
1392	12484
1392	12495
1392	12522
1392	12542
1392	12570
1392	12575
1392	12576
1392	12581
1392	12595
1392	12615
1392	12632
1392	12636
1392	12644
1392	12647
1392	12655
1392	12682
1392	12683
1392	12704
1392	12723
1392	12725
1392	12726
1392	12728
1392	12755
1392	12789
1392	12794
1392	12822
1392	12839
1392	12846
1392	12904
1392	12905
1392	12909
1392	12910
1392	12915
1392	12931
1392	12981
1392	12982
1392	12997
1392	13001
1392	13009
1392	13020
1392	13022
1392	13045
1392	13051
1392	13052
1392	13053
1392	13069
1392	13099
1392	13118
1392	13119
1392	13120
1392	13155
1392	13183
1392	13184
1392	13197
1392	13208
1392	13239
1392	13240
1392	13242
1392	13311
1392	13320
1392	13332
1392	13338
1392	13357
1392	13369
1392	13414
1392	13427
1392	13428
1392	13456
1392	13458
1392	13481
1392	13495
1392	13520
1392	13560
1392	13602
1392	13604
1392	13605
1392	13607
1392	13627
1392	13640
1392	13643
1392	13656
1392	13657
1392	13659
1392	13660
1392	13661
1392	13662
1392	13666
1392	13681
1392	13682
1392	13702
1392	13723
1392	13724
1392	13768
1392	13771
1392	13772
1392	13773
1392	13812
1392	13837
1392	13893
1392	13895
1392	13904
1392	13909
1392	13933
1392	13945
1392	13946
1392	13980
1392	14021
1392	14030
1392	14037
1392	14051
1392	14073
1392	14086
1392	14107
1392	14123
1392	14186
1392	14208
1392	14243
1392	14250
1392	14302
1392	14349
1392	14351
1392	14356
1392	14382
1392	14384
1392	14385
1392	14386
1392	14423
1392	14449
1392	14454
1392	14468
1392	14492
1392	14504
1392	14506
1392	14523
1392	14525
1392	14568
1392	14572
1392	14573
1392	14594
1392	14597
1392	14598
1392	14608
1392	14632
1392	14651
1392	14654
1392	14663
1392	14664
1392	14683
1392	14692
1392	14695
1392	14709
1392	14711
1392	14722
1392	14728
1392	14768
1392	14769
1392	14796
1392	14838
1392	14858
1392	14874
1392	14883
1392	14885
1392	14887
1392	14888
1392	14889
1392	14916
1392	14925
1392	14928
1392	14955
1392	14958
1392	14960
1392	14962
1392	14981
1392	15054
1392	15058
1392	15125
1392	15155
1392	15197
1392	15201
1392	15217
1392	15218
1392	15231
1392	15234
1392	15237
1392	15240
1392	15263
1392	15267
1392	15278
1392	15280
1392	15288
1392	15308
1392	15384
1392	15421
1392	15469
1392	15488
1392	15491
1392	15492
1392	15493
1392	15513
1392	15515
1392	15525
1392	15545
1392	15573
1392	15575
1392	15605
1392	15609
1392	15655
1392	15694
1392	15717
1392	15728
1392	15732
1392	15784
1392	15805
1392	15821
1392	15822
1392	15826
1392	15832
1392	15840
1392	15842
1392	15848
1392	15849
1392	15877
1392	15879
1392	15889
1392	15891
1392	15898
1392	15917
1392	15918
1392	15921
1392	15926
1392	15952
1392	15953
1392	15973
1392	15974
1392	16012
1392	16013
1392	16046
1392	16076
1392	16089
1392	16123
1392	16141
1392	16151
1392	16171
1392	16225
1392	16294
1392	16300
1392	16305
1392	16309
1392	16316
1392	16319
1392	16330
1392	16352
1392	16362
1392	16394
1392	16397
1392	16406
1392	16414
1392	16417
1392	16419
1392	16454
1392	16460
1392	16462
1392	16467
1392	16468
1392	16469
1392	16471
1392	16476
1392	16501
1392	16502
1392	16505
1392	16551
1392	16552
1392	16553
1392	16554
1392	16589
1392	16596
1392	16599
1392	16656
1392	16676
1392	16678
1392	16680
1392	16681
1392	16682
1392	16688
1392	16689
1392	16690
1392	16691
1392	16703
1392	16736
1392	16750
1392	16764
1392	16765
1392	16766
1392	16769
1393	1870
1393	4609
1393	4619
1393	5163
1393	8689
1393	9214
1393	11302
1393	13974
1393	13975
1393	15409
1394	2771
1394	3279
1394	3610
1394	4495
1394	6370
1394	9078
1394	12995
1394	13775
1394	13819
1394	13894
1394	14784
1394	16657
1395	1397
1395	1402
1395	1404
1395	1417
1395	1422
1395	1424
1395	1425
1395	1435
1395	1440
1395	1442
1395	1443
1395	1451
1395	1454
1395	1458
1395	1462
1395	1468
1395	1473
1395	1476
1395	1477
1395	1479
1395	1486
1395	1495
1395	1498
1395	1516
1395	1517
1395	1518
1395	1519
1395	1520
1395	1525
1395	1546
1395	1548
1395	1552
1395	1560
1395	1568
1395	1573
1395	1579
1395	1592
1395	1597
1395	1606
1395	1620
1395	1629
1395	1634
1395	1640
1395	1649
1395	1652
1395	1653
1395	1654
1395	1657
1395	1665
1395	1680
1395	1683
1395	1685
1395	1694
1395	1699
1395	1718
1395	1720
1395	1726
1395	1734
1395	1735
1395	1739
1395	1741
1395	1746
1395	1756
1395	1775
1395	1782
1395	1796
1395	1811
1395	1812
1395	1816
1395	1817
1395	1835
1395	1837
1395	1840
1395	1841
1395	1849
1395	1867
1395	1900
1395	1903
1395	1918
1395	1919
1395	1931
1395	1938
1395	1942
1395	1961
1395	1963
1395	1964
1395	1970
1395	1982
1395	1991
1395	1998
1395	2004
1395	2005
1395	2014
1395	2016
1395	2017
1395	2020
1395	2026
1395	2033
1395	2035
1395	2055
1395	2056
1395	2058
1395	2070
1395	2072
1395	2074
1395	2077
1395	2081
1395	2084
1395	2085
1395	2090
1395	2093
1395	2094
1395	2099
1395	2106
1395	2111
1395	2112
1395	2113
1395	2142
1395	2145
1395	2146
1395	2148
1395	2149
1395	2159
1395	2175
1395	2176
1395	2178
1395	2181
1395	2182
1395	2195
1395	2200
1395	2231
1395	2236
1395	2245
1395	2255
1395	2259
1395	2271
1395	2274
1395	2282
1395	2296
1395	2297
1395	2305
1395	2312
1395	2326
1395	2333
1395	2339
1395	2341
1395	2372
1395	2376
1395	2377
1395	2378
1395	2379
1395	2398
1395	2401
1395	2404
1395	2405
1395	2406
1395	2410
1395	2421
1395	2423
1395	2443
1395	2445
1395	2446
1395	2449
1395	2454
1395	2475
1395	2487
1395	2492
1395	2500
1395	2505
1395	2522
1395	2524
1395	2548
1395	2555
1395	2581
1395	2582
1395	2587
1395	2601
1395	2614
1395	2615
1395	2616
1395	2620
1395	2622
1395	2630
1395	2631
1395	2637
1395	2638
1395	2639
1395	2642
1395	2644
1395	2646
1395	2666
1395	2680
1395	2689
1395	2694
1395	2697
1395	2706
1395	2710
1395	2714
1395	2715
1395	2727
1395	2730
1395	2734
1395	2737
1395	2739
1395	2741
1395	2748
1395	2749
1395	2750
1395	2751
1395	2752
1395	2753
1395	2754
1395	2756
1395	2771
1395	2772
1395	2776
1395	2783
1395	2793
1395	2795
1395	2798
1395	2807
1395	2820
1395	2823
1395	2824
1395	2825
1395	2826
1395	2827
1395	2828
1395	2833
1395	2891
1395	2894
1395	2898
1395	2913
1395	2916
1395	2927
1395	2928
1395	2929
1395	2930
1395	2939
1395	2951
1395	2959
1395	2960
1395	2969
1395	2982
1395	2987
1395	2999
1395	3000
1395	3008
1395	3009
1395	3010
1395	3013
1395	3018
1395	3033
1395	3049
1395	3052
1395	3057
1395	3063
1395	3068
1395	3069
1395	3070
1395	3071
1395	3072
1395	3073
1395	3077
1395	3080
1395	3088
1395	3090
1395	3115
1395	3118
1395	3119
1395	3131
1395	3133
1395	3135
1395	3138
1395	3145
1395	3149
1395	3150
1395	3154
1395	3161
1395	3177
1395	3180
1395	3181
1395	3182
1395	3183
1395	3184
1395	3187
1395	3188
1395	3190
1395	3192
1395	3195
1395	3196
1395	3197
1395	3198
1395	3199
1395	3201
1395	3203
1395	3205
1395	3210
1395	3213
1395	3220
1395	3236
1395	3246
1395	3248
1395	3249
1395	3259
1395	3263
1395	3265
1395	3271
1395	3277
1395	3285
1395	3297
1395	3308
1395	3315
1395	3319
1395	3321
1395	3328
1395	3330
1395	3331
1395	3335
1395	3336
1395	3338
1395	3339
1395	3342
1395	3345
1395	3352
1395	3356
1395	3364
1395	3367
1395	3368
1395	3378
1395	3380
1395	3392
1395	3393
1395	3394
1395	3395
1395	3402
1395	3404
1395	3417
1395	3418
1395	3427
1395	3446
1395	3464
1395	3483
1395	3485
1395	3517
1395	3519
1395	3521
1395	3522
1395	3523
1395	3529
1395	3540
1395	3544
1395	3554
1395	3561
1395	3573
1395	3576
1395	3577
1395	3578
1395	3588
1395	3589
1395	3590
1395	3591
1395	3594
1395	3595
1395	3596
1395	3597
1395	3598
1395	3602
1395	3617
1395	3642
1395	3647
1395	3649
1395	3652
1395	3654
1395	3655
1395	3660
1395	3662
1395	3681
1395	3688
1395	3690
1395	3691
1395	3696
1395	3701
1395	3706
1395	3716
1395	3721
1395	3722
1395	3730
1395	3734
1395	3744
1395	3747
1395	3771
1395	3775
1395	3778
1395	3780
1395	3781
1395	3788
1395	3791
1395	3795
1395	3799
1395	3802
1395	3810
1395	3811
1395	3816
1395	3817
1395	3826
1395	3827
1395	3833
1395	3834
1395	3845
1395	3848
1395	3854
1395	3856
1395	3866
1395	3878
1395	3887
1395	3889
1395	3892
1395	3901
1395	3902
1395	3904
1395	3911
1395	3913
1395	3927
1395	3928
1395	3929
1395	3934
1395	3940
1395	3947
1395	3949
1395	3950
1395	3952
1395	3957
1395	3959
1395	3965
1395	3967
1395	3981
1395	3985
1395	3989
1395	3995
1395	4002
1395	4031
1395	4034
1395	4035
1395	4048
1395	4055
1395	4059
1395	4060
1395	4061
1395	4062
1395	4069
1395	4093
1395	4099
1395	4100
1395	4114
1395	4123
1395	4126
1395	4128
1395	4141
1395	4147
1395	4154
1395	4161
1395	4163
1395	4178
1395	4197
1395	4199
1395	4200
1395	4203
1395	4204
1395	4205
1395	4206
1395	4207
1395	4208
1395	4209
1395	4214
1395	4215
1395	4227
1395	4228
1395	4234
1395	4240
1395	4242
1395	4246
1395	4247
1395	4249
1395	4250
1395	4266
1395	4267
1395	4272
1395	4276
1395	4287
1395	4293
1395	4295
1395	4307
1395	4313
1395	4321
1395	4324
1395	4334
1395	4335
1395	4337
1395	4338
1395	4339
1395	4342
1395	4343
1395	4344
1395	4345
1395	4346
1395	4355
1395	4364
1395	4370
1395	4371
1395	4381
1395	4387
1395	4390
1395	4394
1395	4400
1395	4403
1395	4405
1395	4414
1395	4445
1395	4446
1395	4456
1395	4465
1395	4470
1395	4475
1395	4489
1395	4503
1395	4506
1395	4509
1395	4511
1395	4512
1395	4517
1395	4528
1395	4534
1395	4537
1395	4538
1395	4541
1395	4543
1395	4546
1395	4559
1395	4580
1395	4581
1395	4583
1395	4584
1395	4589
1395	4596
1395	4604
1395	4609
1395	4617
1395	4624
1395	4640
1395	4647
1395	4661
1395	4662
1395	4671
1395	4676
1395	4678
1395	4682
1395	4684
1395	4689
1395	4690
1395	4698
1395	4703
1395	4704
1395	4706
1395	4711
1395	4712
1395	4714
1395	4717
1395	4719
1395	4723
1395	4731
1395	4733
1395	4739
1395	4755
1395	4756
1395	4758
1395	4763
1395	4770
1395	4775
1395	4776
1395	4778
1395	4780
1395	4789
1395	4791
1395	4793
1395	4794
1395	4799
1395	4803
1395	4810
1395	4816
1395	4817
1395	4819
1395	4829
1395	4832
1395	4839
1395	4842
1395	4845
1395	4859
1395	4863
1395	4886
1395	4897
1395	4908
1395	4911
1395	4912
1395	4924
1395	4925
1395	4937
1395	4942
1395	4956
1395	4959
1395	4961
1395	4962
1395	4989
1395	4994
1395	5017
1395	5020
1395	5024
1395	5026
1395	5038
1395	5042
1395	5047
1395	5048
1395	5067
1395	5076
1395	5079
1395	5080
1395	5081
1395	5082
1395	5083
1395	5086
1395	5088
1395	5096
1395	5097
1395	5098
1395	5115
1395	5117
1395	5118
1395	5119
1395	5120
1395	5122
1395	5123
1395	5125
1395	5128
1395	5129
1395	5130
1395	5131
1395	5140
1395	5146
1395	5148
1395	5149
1395	5156
1395	5158
1395	5159
1395	5160
1395	5161
1395	5165
1395	5166
1395	5167
1395	5168
1395	5169
1395	5171
1395	5172
1395	5173
1395	5174
1395	5185
1395	5191
1395	5192
1395	5193
1395	5232
1395	5246
1395	5250
1395	5251
1395	5279
1395	5286
1395	5288
1395	5292
1395	5293
1395	5294
1395	5296
1395	5309
1395	5319
1395	5328
1395	5334
1395	5336
1395	5352
1395	5357
1395	5363
1395	5365
1395	5372
1395	5385
1395	5392
1395	5403
1395	5412
1395	5416
1395	5432
1395	5446
1395	5447
1395	5448
1395	5452
1395	5464
1395	5469
1395	5481
1395	5483
1395	5487
1395	5490
1395	5494
1395	5495
1395	5499
1395	5513
1395	5516
1395	5536
1395	5537
1395	5538
1395	5544
1395	5548
1395	5552
1395	5555
1395	5567
1395	5575
1395	5593
1395	5610
1395	5611
1395	5613
1395	5616
1395	5619
1395	5646
1395	5648
1395	5660
1395	5673
1395	5674
1395	5675
1395	5680
1395	5688
1395	5717
1395	5729
1395	5732
1395	5736
1395	5738
1395	5742
1395	5743
1395	5744
1395	5747
1395	5749
1395	5750
1395	5753
1395	5754
1395	5755
1395	5766
1395	5782
1395	5783
1395	5785
1395	5788
1395	5789
1395	5791
1395	5806
1395	5817
1395	5850
1395	5853
1395	5863
1395	5867
1395	5870
1395	5877
1395	5881
1395	5887
1395	5888
1395	5889
1395	5893
1395	5897
1395	5903
1395	5908
1395	5925
1395	5935
1395	5949
1395	5954
1395	5962
1395	5968
1395	5969
1395	5972
1395	5985
1395	5989
1395	6005
1395	6012
1395	6022
1395	6023
1395	6024
1395	6025
1395	6026
1395	6027
1395	6028
1395	6030
1395	6041
1395	6042
1395	6060
1395	6062
1395	6067
1395	6070
1395	6071
1395	6096
1395	6100
1395	6101
1395	6103
1395	6105
1395	6109
1395	6111
1395	6117
1395	6124
1395	6130
1395	6147
1395	6153
1395	6156
1395	6166
1395	6170
1395	6171
1395	6178
1395	6179
1395	6185
1395	6186
1395	6189
1395	6190
1395	6192
1395	6195
1395	6199
1395	6200
1395	6216
1395	6220
1395	6221
1395	6222
1395	6235
1395	6240
1395	6244
1395	6246
1395	6249
1395	6262
1395	6265
1395	6275
1395	6283
1395	6299
1395	6308
1395	6318
1395	6321
1395	6344
1395	6346
1395	6353
1395	6354
1395	6364
1395	6371
1395	6375
1395	6378
1395	6387
1395	6388
1395	6390
1395	6397
1395	6402
1395	6406
1395	6435
1395	6462
1395	6470
1395	6474
1395	6475
1395	6477
1395	6478
1395	6483
1395	6484
1395	6487
1395	6495
1395	6504
1395	6505
1395	6507
1395	6509
1395	6510
1395	6529
1395	6531
1395	6537
1395	6555
1395	6560
1395	6565
1395	6578
1395	6587
1395	6596
1395	6603
1395	6604
1395	6611
1395	6631
1395	6646
1395	6649
1395	6652
1395	6655
1395	6661
1395	6664
1395	6669
1395	6670
1395	6671
1395	6674
1395	6675
1395	6678
1395	6679
1395	6684
1395	6686
1395	6691
1395	6692
1395	6696
1395	6701
1395	6734
1395	6737
1395	6738
1395	6744
1395	6745
1395	6746
1395	6772
1395	6775
1395	6780
1395	6786
1395	6806
1395	6807
1395	6808
1395	6819
1395	6823
1395	6830
1395	6831
1395	6832
1395	6834
1395	6838
1395	6839
1395	6841
1395	6842
1395	6844
1395	6846
1395	6848
1395	6852
1395	6856
1395	6857
1395	6861
1395	6863
1395	6864
1395	6866
1395	6867
1395	6868
1395	6871
1395	6872
1395	6875
1395	6877
1395	6878
1395	6882
1395	6894
1395	6932
1395	6934
1395	6935
1395	6941
1395	6944
1395	6946
1395	6950
1395	6955
1395	6956
1395	6957
1395	6961
1395	6962
1395	6964
1395	6973
1395	6977
1395	6978
1395	6988
1395	6989
1395	6992
1395	7005
1395	7006
1395	7008
1395	7017
1395	7026
1395	7027
1395	7034
1395	7043
1395	7045
1395	7046
1395	7051
1395	7061
1395	7071
1395	7076
1395	7088
1395	7098
1395	7100
1395	7101
1395	7102
1395	7104
1395	7106
1395	7115
1395	7122
1395	7129
1395	7152
1395	7158
1395	7159
1395	7162
1395	7168
1395	7170
1395	7171
1395	7172
1395	7174
1395	7177
1395	7196
1395	7197
1395	7199
1395	7200
1395	7201
1395	7211
1395	7215
1395	7216
1395	7218
1395	7237
1395	7249
1395	7268
1395	7269
1395	7270
1395	7271
1395	7272
1395	7273
1395	7274
1395	7275
1395	7288
1395	7292
1395	7293
1395	7294
1395	7295
1395	7296
1395	7297
1395	7299
1395	7305
1395	7306
1395	7307
1395	7308
1395	7310
1395	7313
1395	7315
1395	7317
1395	7318
1395	7320
1395	7321
1395	7322
1395	7323
1395	7325
1395	7332
1395	7347
1395	7348
1395	7352
1395	7361
1395	7362
1395	7378
1395	7388
1395	7420
1395	7421
1395	7428
1395	7434
1395	7435
1395	7440
1395	7445
1395	7449
1395	7464
1395	7465
1395	7469
1395	7516
1395	7518
1395	7528
1395	7532
1395	7534
1395	7536
1395	7540
1395	7542
1395	7544
1395	7545
1395	7546
1395	7591
1395	7594
1395	7598
1395	7601
1395	7603
1395	7624
1395	7626
1395	7627
1395	7628
1395	7629
1395	7630
1395	7631
1395	7632
1395	7634
1395	7640
1395	7642
1395	7644
1395	7648
1395	7660
1395	7664
1395	7666
1395	7673
1395	7675
1395	7684
1395	7687
1395	7690
1395	7698
1395	7700
1395	7701
1395	7703
1395	7705
1395	7709
1395	7717
1395	7722
1395	7726
1395	7730
1395	7735
1395	7737
1395	7739
1395	7740
1395	7741
1395	7742
1395	7746
1395	7747
1395	7772
1395	7779
1395	7781
1395	7782
1395	7786
1395	7787
1395	7803
1395	7806
1395	7811
1395	7813
1395	7818
1395	7820
1395	7823
1395	7843
1395	7844
1395	7866
1395	7868
1395	7876
1395	7879
1395	7889
1395	7892
1395	7893
1395	7894
1395	7895
1395	7896
1395	7899
1395	7910
1395	7919
1395	7927
1395	7942
1395	7943
1395	7954
1395	7966
1395	7967
1395	7968
1395	7971
1395	7999
1395	8000
1395	8001
1395	8002
1395	8003
1395	8006
1395	8008
1395	8012
1395	8020
1395	8030
1395	8041
1395	8046
1395	8052
1395	8053
1395	8054
1395	8058
1395	8066
1395	8070
1395	8086
1395	8089
1395	8090
1395	8091
1395	8092
1395	8093
1395	8094
1395	8097
1395	8098
1395	8105
1395	8128
1395	8129
1395	8130
1395	8134
1395	8135
1395	8146
1395	8152
1395	8155
1395	8164
1395	8165
1395	8167
1395	8168
1395	8169
1395	8178
1395	8180
1395	8194
1395	8197
1395	8198
1395	8204
1395	8206
1395	8208
1395	8209
1395	8212
1395	8218
1395	8220
1395	8232
1395	8236
1395	8240
1395	8241
1395	8243
1395	8254
1395	8265
1395	8279
1395	8280
1395	8281
1395	8285
1395	8286
1395	8287
1395	8288
1395	8289
1395	8290
1395	8291
1395	8292
1395	8293
1395	8306
1395	8317
1395	8323
1395	8325
1395	8326
1395	8327
1395	8333
1395	8334
1395	8338
1395	8355
1395	8362
1395	8365
1395	8376
1395	8377
1395	8387
1395	8389
1395	8392
1395	8394
1395	8398
1395	8399
1395	8401
1395	8405
1395	8406
1395	8412
1395	8414
1395	8415
1395	8416
1395	8417
1395	8429
1395	8430
1395	8446
1395	8451
1395	8454
1395	8455
1395	8456
1395	8457
1395	8464
1395	8465
1395	8470
1395	8472
1395	8473
1395	8484
1395	8489
1395	8492
1395	8493
1395	8496
1395	8498
1395	8499
1395	8500
1395	8501
1395	8502
1395	8503
1395	8504
1395	8506
1395	8509
1395	8521
1395	8528
1395	8533
1395	8534
1395	8540
1395	8543
1395	8544
1395	8545
1395	8565
1395	8567
1395	8573
1395	8582
1395	8583
1395	8593
1395	8594
1395	8595
1395	8596
1395	8597
1395	8599
1395	8601
1395	8622
1395	8625
1395	8643
1395	8645
1395	8655
1395	8672
1395	8674
1395	8679
1395	8680
1395	8681
1395	8682
1395	8691
1395	8692
1395	8693
1395	8695
1395	8712
1395	8713
1395	8715
1395	8738
1395	8742
1395	8744
1395	8754
1395	8755
1395	8765
1395	8770
1395	8772
1395	8773
1395	8774
1395	8781
1395	8784
1395	8788
1395	8806
1395	8809
1395	8838
1395	8851
1395	8853
1395	8893
1395	8896
1395	8906
1395	8918
1395	8933
1395	8936
1395	8939
1395	8942
1395	8944
1395	8949
1395	8950
1395	8960
1395	8964
1395	8965
1395	8966
1395	8970
1395	8972
1395	8978
1395	8979
1395	8986
1395	8990
1395	9011
1395	9012
1395	9019
1395	9024
1395	9026
1395	9029
1395	9043
1395	9045
1395	9046
1395	9048
1395	9049
1395	9051
1395	9052
1395	9055
1395	9056
1395	9057
1395	9062
1395	9063
1395	9070
1395	9078
1395	9080
1395	9090
1395	9091
1395	9104
1395	9107
1395	9108
1395	9110
1395	9112
1395	9113
1395	9114
1395	9115
1395	9134
1395	9136
1395	9137
1395	9144
1395	9159
1395	9164
1395	9168
1395	9170
1395	9173
1395	9185
1395	9192
1395	9194
1395	9195
1395	9197
1395	9199
1395	9206
1395	9207
1395	9208
1395	9213
1395	9215
1395	9216
1395	9217
1395	9221
1395	9222
1395	9225
1395	9228
1395	9229
1395	9232
1395	9235
1395	9243
1395	9257
1395	9260
1395	9264
1395	9265
1395	9266
1395	9270
1395	9271
1395	9273
1395	9278
1395	9279
1395	9286
1395	9288
1395	9291
1395	9292
1395	9303
1395	9313
1395	9314
1395	9315
1395	9319
1395	9326
1395	9327
1395	9328
1395	9330
1395	9334
1395	9335
1395	9336
1395	9346
1395	9356
1395	9362
1395	9364
1395	9366
1395	9371
1395	9373
1395	9374
1395	9375
1395	9376
1395	9381
1395	9382
1395	9385
1395	9386
1395	9403
1395	9406
1395	9407
1395	9408
1395	9411
1395	9444
1395	9469
1395	9472
1395	9475
1395	9482
1395	9489
1395	9491
1395	9502
1395	9506
1395	9509
1395	9525
1395	9526
1395	9528
1395	9530
1395	9531
1395	9544
1395	9545
1395	9564
1395	9574
1395	9583
1395	9585
1395	9592
1395	9603
1395	9611
1395	9613
1395	9621
1395	9627
1395	9628
1395	9631
1395	9634
1395	9635
1395	9646
1395	9648
1395	9650
1395	9659
1395	9683
1395	9694
1395	9700
1395	9703
1395	9710
1395	9722
1395	9749
1395	9750
1395	9751
1395	9752
1395	9753
1395	9761
1395	9762
1395	9768
1395	9775
1395	9779
1395	9786
1395	9787
1395	9788
1395	9792
1395	9793
1395	9800
1395	9819
1395	9820
1395	9826
1395	9835
1395	9839
1395	9840
1395	9868
1395	9871
1395	9873
1395	9884
1395	9888
1395	9890
1395	9896
1395	9908
1395	9909
1395	9911
1395	9912
1395	9920
1395	9921
1395	9923
1395	9926
1395	9944
1395	9950
1395	9954
1395	9971
1395	9981
1395	9989
1395	10001
1395	10002
1395	10003
1395	10004
1395	10005
1395	10006
1395	10007
1395	10008
1395	10023
1395	10032
1395	10035
1395	10038
1395	10046
1395	10060
1395	10066
1395	10068
1395	10073
1395	10079
1395	10093
1395	10094
1395	10109
1395	10120
1395	10127
1395	10132
1395	10136
1395	10161
1395	10169
1395	10172
1395	10183
1395	10193
1395	10194
1395	10195
1395	10196
1395	10202
1395	10203
1395	10207
1395	10215
1395	10223
1395	10236
1395	10238
1395	10246
1395	10255
1395	10268
1395	10273
1395	10281
1395	10290
1395	10305
1395	10306
1395	10327
1395	10347
1395	10352
1395	10354
1395	10364
1395	10365
1395	10368
1395	10378
1395	10380
1395	10384
1395	10385
1395	10390
1395	10391
1395	10407
1395	10420
1395	10435
1395	10436
1395	10437
1395	10444
1395	10446
1395	10451
1395	10452
1395	10464
1395	10466
1395	10468
1395	10477
1395	10482
1395	10498
1395	10499
1395	10507
1395	10517
1395	10521
1395	10548
1395	10561
1395	10565
1395	10566
1395	10568
1395	10571
1395	10574
1395	10575
1395	10581
1395	10584
1395	10592
1395	10593
1395	10596
1395	10598
1395	10604
1395	10616
1395	10621
1395	10622
1395	10641
1395	10649
1395	10650
1395	10653
1395	10656
1395	10666
1395	10672
1395	10677
1395	10699
1395	10707
1395	10714
1395	10715
1395	10716
1395	10718
1395	10719
1395	10726
1395	10737
1395	10743
1395	10748
1395	10751
1395	10753
1395	10754
1395	10755
1395	10758
1395	10760
1395	10761
1395	10764
1395	10771
1395	10772
1395	10773
1395	10775
1395	10776
1395	10777
1395	10783
1395	10785
1395	10786
1395	10787
1395	10790
1395	10802
1395	10814
1395	10815
1395	10823
1395	10839
1395	10841
1395	10844
1395	10845
1395	10862
1395	10868
1395	10869
1395	10870
1395	10871
1395	10872
1395	10875
1395	10901
1395	10902
1395	10904
1395	10906
1395	10940
1395	10941
1395	10942
1395	10948
1395	10955
1395	10968
1395	10971
1395	10972
1395	10977
1395	10982
1395	10983
1395	10985
1395	10986
1395	10987
1395	10990
1395	10996
1395	11003
1395	11007
1395	11011
1395	11013
1395	11030
1395	11034
1395	11035
1395	11038
1395	11048
1395	11051
1395	11068
1395	11074
1395	11081
1395	11093
1395	11094
1395	11116
1395	11124
1395	11126
1395	11130
1395	11133
1395	11160
1395	11167
1395	11178
1395	11179
1395	11196
1395	11212
1395	11213
1395	11216
1395	11217
1395	11218
1395	11224
1395	11225
1395	11227
1395	11229
1395	11234
1395	11235
1395	11238
1395	11252
1395	11254
1395	11256
1395	11258
1395	11259
1395	11260
1395	11261
1395	11268
1395	11276
1395	11281
1395	11290
1395	11292
1395	11300
1395	11328
1395	11330
1395	11332
1395	11333
1395	11334
1395	11342
1395	11343
1395	11347
1395	11360
1395	11363
1395	11364
1395	11368
1395	11391
1395	11405
1395	11420
1395	11424
1395	11427
1395	11466
1395	11468
1395	11473
1395	11484
1395	11491
1395	11494
1395	11501
1395	11503
1395	11504
1395	11505
1395	11506
1395	11507
1395	11508
1395	11511
1395	11513
1395	11514
1395	11515
1395	11516
1395	11519
1395	11528
1395	11538
1395	11546
1395	11550
1395	11553
1395	11561
1395	11575
1395	11584
1395	11586
1395	11587
1395	11589
1395	11595
1395	11613
1395	11614
1395	11626
1395	11630
1395	11635
1395	11638
1395	11640
1395	11641
1395	11647
1395	11651
1395	11653
1395	11657
1395	11658
1395	11663
1395	11681
1395	11685
1395	11686
1395	11689
1395	11690
1395	11691
1395	11699
1395	11713
1395	11718
1395	11721
1395	11723
1395	11729
1395	11730
1395	11734
1395	11736
1395	11761
1395	11762
1395	11763
1395	11764
1395	11766
1395	11768
1395	11770
1395	11786
1395	11797
1395	11799
1395	11803
1395	11804
1395	11805
1395	11806
1395	11810
1395	11812
1395	11839
1395	11850
1395	11851
1395	11861
1395	11868
1395	11871
1395	11881
1395	11902
1395	11910
1395	11919
1395	11925
1395	11926
1395	11929
1395	11930
1395	11931
1395	11939
1395	11948
1395	11973
1395	11974
1395	11980
1395	11992
1395	11997
1395	12005
1395	12006
1395	12007
1395	12018
1395	12030
1395	12031
1395	12033
1395	12054
1395	12055
1395	12077
1395	12080
1395	12082
1395	12083
1395	12087
1395	12092
1395	12093
1395	12097
1395	12102
1395	12105
1395	12109
1395	12110
1395	12112
1395	12141
1395	12159
1395	12164
1395	12181
1395	12184
1395	12189
1395	12206
1395	12207
1395	12208
1395	12215
1395	12226
1395	12227
1395	12229
1395	12231
1395	12233
1395	12241
1395	12242
1395	12243
1395	12244
1395	12246
1395	12254
1395	12255
1395	12258
1395	12259
1395	12263
1395	12286
1395	12287
1395	12288
1395	12298
1395	12299
1395	12303
1395	12305
1395	12307
1395	12308
1395	12309
1395	12310
1395	12311
1395	12315
1395	12353
1395	12356
1395	12358
1395	12359
1395	12361
1395	12370
1395	12377
1395	12380
1395	12381
1395	12383
1395	12387
1395	12397
1395	12398
1395	12403
1395	12426
1395	12429
1395	12438
1395	12441
1395	12445
1395	12446
1395	12450
1395	12454
1395	12455
1395	12457
1395	12475
1395	12480
1395	12482
1395	12484
1395	12506
1395	12509
1395	12511
1395	12512
1395	12521
1395	12522
1395	12535
1395	12542
1395	12543
1395	12547
1395	12561
1395	12562
1395	12563
1395	12565
1395	12570
1395	12572
1395	12575
1395	12576
1395	12580
1395	12590
1395	12594
1395	12595
1395	12600
1395	12602
1395	12603
1395	12604
1395	12616
1395	12620
1395	12631
1395	12632
1395	12636
1395	12644
1395	12652
1395	12653
1395	12655
1395	12656
1395	12661
1395	12663
1395	12664
1395	12670
1395	12676
1395	12678
1395	12682
1395	12683
1395	12691
1395	12695
1395	12704
1395	12723
1395	12726
1395	12728
1395	12738
1395	12741
1395	12761
1395	12762
1395	12771
1395	12784
1395	12787
1395	12789
1395	12791
1395	12797
1395	12798
1395	12804
1395	12807
1395	12809
1395	12812
1395	12830
1395	12855
1395	12863
1395	12866
1395	12871
1395	12877
1395	12902
1395	12905
1395	12907
1395	12909
1395	12910
1395	12915
1395	12922
1395	12923
1395	12925
1395	12931
1395	12933
1395	12936
1395	12944
1395	12947
1395	12948
1395	12949
1395	12952
1395	12962
1395	12978
1395	12981
1395	12982
1395	12993
1395	12997
1395	13001
1395	13005
1395	13006
1395	13009
1395	13020
1395	13022
1395	13024
1395	13045
1395	13051
1395	13052
1395	13058
1395	13060
1395	13068
1395	13071
1395	13074
1395	13095
1395	13111
1395	13118
1395	13119
1395	13120
1395	13125
1395	13126
1395	13128
1395	13130
1395	13131
1395	13132
1395	13135
1395	13140
1395	13150
1395	13151
1395	13153
1395	13163
1395	13164
1395	13181
1395	13208
1395	13240
1395	13241
1395	13242
1395	13243
1395	13245
1395	13248
1395	13267
1395	13273
1395	13320
1395	13326
1395	13328
1395	13332
1395	13341
1395	13357
1395	13376
1395	13406
1395	13407
1395	13413
1395	13414
1395	13415
1395	13418
1395	13420
1395	13421
1395	13424
1395	13427
1395	13428
1395	13432
1395	13434
1395	13435
1395	13438
1395	13440
1395	13456
1395	13457
1395	13473
1395	13481
1395	13482
1395	13483
1395	13492
1395	13498
1395	13501
1395	13514
1395	13520
1395	13523
1395	13524
1395	13538
1395	13539
1395	13540
1395	13543
1395	13553
1395	13560
1395	13570
1395	13572
1395	13585
1395	13596
1395	13602
1395	13603
1395	13604
1395	13605
1395	13610
1395	13618
1395	13620
1395	13627
1395	13628
1395	13635
1395	13642
1395	13643
1395	13644
1395	13656
1395	13657
1395	13659
1395	13661
1395	13677
1395	13682
1395	13689
1395	13694
1395	13702
1395	13703
1395	13718
1395	13722
1395	13724
1395	13738
1395	13744
1395	13745
1395	13749
1395	13753
1395	13757
1395	13768
1395	13771
1395	13772
1395	13773
1395	13792
1395	13793
1395	13796
1395	13810
1395	13815
1395	13820
1395	13825
1395	13837
1395	13845
1395	13847
1395	13848
1395	13856
1395	13857
1395	13865
1395	13880
1395	13891
1395	13893
1395	13894
1395	13895
1395	13901
1395	13902
1395	13905
1395	13906
1395	13908
1395	13909
1395	13926
1395	13927
1395	13933
1395	13935
1395	13939
1395	13946
1395	13950
1395	13951
1395	13952
1395	13964
1395	13980
1395	13982
1395	13990
1395	13991
1395	13992
1395	13993
1395	14024
1395	14027
1395	14030
1395	14036
1395	14037
1395	14039
1395	14051
1395	14052
1395	14053
1395	14056
1395	14057
1395	14058
1395	14059
1395	14063
1395	14070
1395	14086
1395	14092
1395	14098
1395	14107
1395	14108
1395	14114
1395	14115
1395	14118
1395	14128
1395	14136
1395	14140
1395	14144
1395	14158
1395	14159
1395	14165
1395	14173
1395	14186
1395	14199
1395	14201
1395	14205
1395	14211
1395	14214
1395	14220
1395	14221
1395	14222
1395	14223
1395	14224
1395	14225
1395	14226
1395	14231
1395	14243
1395	14250
1395	14274
1395	14278
1395	14280
1395	14283
1395	14292
1395	14297
1395	14302
1395	14316
1395	14323
1395	14325
1395	14328
1395	14340
1395	14349
1395	14351
1395	14364
1395	14424
1395	14442
1395	14454
1395	14468
1395	14484
1395	14492
1395	14497
1395	14498
1395	14501
1395	14504
1395	14505
1395	14506
1395	14510
1395	14523
1395	14525
1395	14535
1395	14538
1395	14546
1395	14553
1395	14564
1395	14567
1395	14568
1395	14572
1395	14573
1395	14574
1395	14577
1395	14589
1395	14594
1395	14595
1395	14597
1395	14608
1395	14609
1395	14613
1395	14614
1395	14620
1395	14630
1395	14637
1395	14640
1395	14644
1395	14651
1395	14659
1395	14662
1395	14663
1395	14664
1395	14670
1395	14671
1395	14672
1395	14673
1395	14675
1395	14676
1395	14687
1395	14695
1395	14696
1395	14699
1395	14709
1395	14710
1395	14721
1395	14722
1395	14728
1395	14761
1395	14768
1395	14769
1395	14774
1395	14780
1395	14781
1395	14783
1395	14786
1395	14798
1395	14814
1395	14818
1395	14820
1395	14837
1395	14838
1395	14842
1395	14843
1395	14844
1395	14845
1395	14850
1395	14857
1395	14858
1395	14874
1395	14877
1395	14883
1395	14889
1395	14891
1395	14901
1395	14905
1395	14909
1395	14910
1395	14914
1395	14915
1395	14916
1395	14925
1395	14929
1395	14937
1395	14948
1395	14949
1395	14955
1395	14956
1395	14958
1395	14960
1395	14961
1395	14962
1395	14963
1395	14964
1395	14965
1395	14966
1395	14972
1395	14982
1395	14985
1395	14997
1395	15013
1395	15017
1395	15027
1395	15038
1395	15039
1395	15058
1395	15083
1395	15098
1395	15100
1395	15117
1395	15121
1395	15122
1395	15136
1395	15164
1395	15173
1395	15184
1395	15187
1395	15195
1395	15201
1395	15212
1395	15231
1395	15232
1395	15246
1395	15254
1395	15257
1395	15273
1395	15282
1395	15288
1395	15298
1395	15300
1395	15308
1395	15309
1395	15319
1395	15323
1395	15328
1395	15329
1395	15330
1395	15331
1395	15334
1395	15336
1395	15337
1395	15338
1395	15339
1395	15352
1395	15354
1395	15355
1395	15367
1395	15368
1395	15369
1395	15379
1395	15404
1395	15407
1395	15421
1395	15425
1395	15478
1395	15479
1395	15491
1395	15492
1395	15498
1395	15499
1395	15506
1395	15520
1395	15531
1395	15532
1395	15537
1395	15544
1395	15548
1395	15549
1395	15551
1395	15569
1395	15576
1395	15593
1395	15605
1395	15607
1395	15609
1395	15622
1395	15646
1395	15655
1395	15660
1395	15662
1395	15663
1395	15664
1395	15673
1395	15690
1395	15691
1395	15694
1395	15699
1395	15704
1395	15717
1395	15726
1395	15727
1395	15728
1395	15734
1395	15754
1395	15761
1395	15764
1395	15766
1395	15767
1395	15768
1395	15785
1395	15802
1395	15804
1395	15805
1395	15809
1395	15815
1395	15821
1395	15822
1395	15828
1395	15832
1395	15840
1395	15845
1395	15848
1395	15849
1395	15854
1395	15861
1395	15865
1395	15877
1395	15886
1395	15888
1395	15889
1395	15891
1395	15901
1395	15902
1395	15903
1395	15905
1395	15907
1395	15908
1395	15910
1395	15911
1395	15912
1395	15915
1395	15940
1395	15944
1395	15952
1395	15953
1395	15955
1395	15956
1395	15961
1395	15973
1395	15974
1395	15986
1395	16008
1395	16013
1395	16020
1395	16021
1395	16023
1395	16025
1395	16026
1395	16032
1395	16046
1395	16053
1395	16061
1395	16076
1395	16078
1395	16089
1395	16098
1395	16100
1395	16107
1395	16108
1395	16109
1395	16110
1395	16111
1395	16112
1395	16113
1395	16123
1395	16125
1395	16137
1395	16141
1395	16148
1395	16161
1395	16162
1395	16163
1395	16172
1395	16176
1395	16186
1395	16195
1395	16196
1395	16197
1395	16203
1395	16212
1395	16215
1395	16227
1395	16230
1395	16231
1395	16243
1395	16246
1395	16249
1395	16255
1395	16262
1395	16283
1395	16284
1395	16292
1395	16301
1395	16302
1395	16305
1395	16309
1395	16311
1395	16312
1395	16315
1395	16316
1395	16320
1395	16344
1395	16354
1395	16356
1395	16357
1395	16360
1395	16361
1395	16362
1395	16363
1395	16373
1395	16389
1395	16394
1395	16403
1395	16405
1395	16406
1395	16414
1395	16415
1395	16416
1395	16417
1395	16418
1395	16419
1395	16420
1395	16424
1395	16425
1395	16428
1395	16448
1395	16450
1395	16453
1395	16454
1395	16467
1395	16468
1395	16469
1395	16470
1395	16471
1395	16472
1395	16481
1395	16494
1395	16502
1395	16503
1395	16505
1395	16508
1395	16527
1395	16531
1395	16538
1395	16544
1395	16547
1395	16550
1395	16552
1395	16553
1395	16554
1395	16566
1395	16568
1395	16572
1395	16577
1395	16578
1395	16582
1395	16587
1395	16589
1395	16596
1395	16599
1395	16600
1395	16607
1395	16619
1395	16627
1395	16639
1395	16649
1395	16650
1395	16654
1395	16655
1395	16659
1395	16667
1395	16684
1395	16685
1395	16688
1395	16690
1395	16691
1395	16703
1395	16726
1395	16728
1395	16729
1395	16732
1395	16736
1395	16737
1395	16742
1395	16744
1395	16750
1395	16765
1395	16766
1396	1433
1396	1473
1396	1517
1396	1518
1396	1519
1396	1520
1396	1647
1396	1703
1396	1730
1396	2082
1396	2206
1396	2225
1396	2293
1396	2376
1396	2377
1396	2378
1396	2379
1396	2585
1396	2616
1396	2667
1396	2763
1396	2965
1396	3054
1396	3069
1396	3070
1396	3111
1396	3150
1396	3210
1396	3367
1396	3519
1396	3521
1396	3522
1396	3523
1396	3632
1396	3808
1396	3955
1396	4002
1396	4048
1396	4062
1396	4193
1396	4202
1396	4203
1396	4294
1396	4604
1396	4740
1396	4763
1396	4924
1396	4925
1396	4956
1396	4959
1396	5020
1396	5158
1396	5226
1396	5228
1396	5312
1396	5490
1396	5899
1396	6219
1396	6349
1396	6484
1396	6515
1396	6567
1396	6570
1396	6621
1396	7066
1396	7135
1396	7192
1396	7352
1396	7594
1396	7645
1396	7656
1396	7747
1396	7782
1396	7963
1396	8011
1396	8241
1396	8242
1396	8243
1396	8293
1396	8330
1396	8772
1396	8780
1396	8787
1396	8802
1396	9096
1396	9205
1396	9341
1396	9361
1396	9363
1396	9489
1396	9800
1396	9822
1396	9867
1396	10101
1396	10327
1396	10328
1396	10383
1396	10435
1396	10479
1396	10525
1396	10536
1396	10901
1396	10902
1396	10906
1396	10910
1396	11041
1396	11104
1396	11252
1396	11368
1396	11415
1396	11620
1396	11864
1396	11926
1396	11948
1396	11973
1396	11974
1396	12062
1396	12109
1396	12110
1396	12200
1396	12315
1396	12577
1396	12611
1396	12752
1396	12866
1396	12899
1396	12907
1396	13010
1396	13223
1396	13225
1396	13231
1396	13299
1396	13314
1396	13315
1396	13380
1396	13535
1396	13560
1396	13889
1396	14000
1396	14021
1396	14102
1396	14103
1396	14105
1396	14106
1396	14273
1396	14306
1396	14330
1396	14580
1396	14808
1396	15197
1396	15201
1396	15476
1396	15492
1396	15500
1396	15833
1396	16019
1396	16240
1396	16286
1396	16288
1396	16503
1396	16507
1396	16531
1396	16560
1396	16582
1396	16596
1396	16715
1396	16728
1396	16729
1396	16765
1397	1400
1397	1422
1397	1454
1397	1458
1397	1504
1397	1514
1397	1544
1397	1546
1397	1548
1397	1569
1397	1570
1397	1572
1397	1573
1397	1635
1397	1640
1397	1649
1397	1652
1397	1653
1397	1654
1397	1714
1397	1718
1397	1719
1397	1722
1397	1723
1397	1746
1397	1771
1397	1775
1397	1808
1397	1811
1397	1812
1397	1816
1397	1817
1397	1837
1397	1841
1397	1920
1397	1921
1397	1961
1397	1963
1397	1964
1397	1991
1397	1998
1397	2004
1397	2005
1397	2017
1397	2070
1397	2084
1397	2085
1397	2112
1397	2146
1397	2181
1397	2182
1397	2201
1397	2251
1397	2259
1397	2271
1397	2281
1397	2302
1397	2326
1397	2378
1397	2410
1397	2420
1397	2445
1397	2446
1397	2487
1397	2522
1397	2524
1397	2555
1397	2565
1397	2570
1397	2582
1397	2585
1397	2592
1397	2612
1397	2614
1397	2629
1397	2630
1397	2636
1397	2637
1397	2638
1397	2639
1397	2666
1397	2693
1397	2737
1397	2748
1397	2749
1397	2751
1397	2752
1397	2753
1397	2759
1397	2770
1397	2814
1397	2826
1397	2833
1397	2842
1397	2884
1397	2894
1397	2941
1397	2943
1397	2953
1397	2974
1397	3051
1397	3090
1397	3115
1397	3118
1397	3133
1397	3135
1397	3141
1397	3145
1397	3154
1397	3176
1397	3180
1397	3181
1397	3182
1397	3183
1397	3184
1397	3188
1397	3190
1397	3195
1397	3197
1397	3201
1397	3205
1397	3210
1397	3237
1397	3241
1397	3242
1397	3243
1397	3248
1397	3251
1397	3271
1397	3298
1397	3328
1397	3331
1397	3336
1397	3352
1397	3356
1397	3367
1397	3368
1397	3392
1397	3399
1397	3424
1397	3506
1397	3541
1397	3571
1397	3617
1397	3647
1397	3652
1397	3662
1397	3686
1397	3688
1397	3696
1397	3701
1397	3721
1397	3722
1397	3729
1397	3730
1397	3743
1397	3744
1397	3747
1397	3758
1397	3780
1397	3791
1397	3810
1397	3811
1397	3816
1397	3822
1397	3866
1397	3878
1397	3887
1397	3892
1397	3911
1397	3934
1397	3940
1397	3952
1397	3956
1397	3957
1397	3959
1397	3960
1397	3961
1397	3962
1397	3965
1397	3967
1397	3989
1397	4025
1397	4099
1397	4108
1397	4110
1397	4114
1397	4123
1397	4126
1397	4154
1397	4161
1397	4169
1397	4182
1397	4183
1397	4195
1397	4204
1397	4213
1397	4216
1397	4246
1397	4247
1397	4249
1397	4250
1397	4276
1397	4291
1397	4294
1397	4344
1397	4345
1397	4346
1397	4359
1397	4371
1397	4380
1397	4396
1397	4400
1397	4407
1397	4414
1397	4423
1397	4445
1397	4465
1397	4488
1397	4509
1397	4511
1397	4512
1397	4526
1397	4537
1397	4538
1397	4539
1397	4541
1397	4543
1397	4601
1397	4606
1397	4607
1397	4624
1397	4646
1397	4647
1397	4648
1397	4649
1397	4684
1397	4698
1397	4711
1397	4721
1397	4731
1397	4733
1397	4745
1397	4747
1397	4748
1397	4776
1397	4793
1397	4795
1397	4797
1397	4799
1397	4804
1397	4810
1397	4820
1397	4837
1397	4838
1397	4839
1397	4840
1397	4842
1397	4862
1397	4863
1397	4901
1397	4903
1397	4908
1397	4911
1397	4926
1397	4935
1397	4936
1397	4937
1397	4942
1397	4962
1397	4987
1397	4999
1397	5016
1397	5026
1397	5028
1397	5037
1397	5038
1397	5075
1397	5076
1397	5079
1397	5130
1397	5140
1397	5156
1397	5158
1397	5159
1397	5160
1397	5161
1397	5165
1397	5166
1397	5167
1397	5169
1397	5170
1397	5171
1397	5192
1397	5193
1397	5201
1397	5232
1397	5279
1397	5288
1397	5295
1397	5357
1397	5363
1397	5365
1397	5376
1397	5381
1397	5387
1397	5400
1397	5403
1397	5431
1397	5499
1397	5513
1397	5552
1397	5567
1397	5579
1397	5593
1397	5634
1397	5635
1397	5637
1397	5638
1397	5645
1397	5646
1397	5654
1397	5660
1397	5668
1397	5674
1397	5675
1397	5733
1397	5736
1397	5742
1397	5743
1397	5753
1397	5775
1397	5782
1397	5785
1397	5788
1397	5791
1397	5806
1397	5817
1397	5852
1397	5877
1397	5887
1397	5891
1397	5908
1397	5935
1397	5949
1397	5967
1397	5969
1397	5970
1397	5972
1397	6021
1397	6024
1397	6026
1397	6029
1397	6062
1397	6067
1397	6089
1397	6103
1397	6105
1397	6109
1397	6110
1397	6112
1397	6130
1397	6170
1397	6220
1397	6221
1397	6222
1397	6240
1397	6275
1397	6308
1397	6315
1397	6318
1397	6347
1397	6348
1397	6354
1397	6377
1397	6378
1397	6383
1397	6384
1397	6385
1397	6386
1397	6388
1397	6390
1397	6397
1397	6425
1397	6451
1397	6470
1397	6474
1397	6483
1397	6486
1397	6488
1397	6495
1397	6504
1397	6505
1397	6510
1397	6537
1397	6565
1397	6603
1397	6604
1397	6634
1397	6655
1397	6670
1397	6678
1397	6679
1397	6690
1397	6691
1397	6737
1397	6738
1397	6743
1397	6772
1397	6786
1397	6806
1397	6811
1397	6834
1397	6841
1397	6847
1397	6848
1397	6856
1397	6857
1397	6862
1397	6867
1397	6868
1397	6872
1397	6894
1397	6897
1397	6932
1397	6934
1397	6935
1397	6946
1397	6952
1397	6956
1397	6961
1397	6962
1397	6978
1397	6986
1397	6988
1397	6989
1397	6990
1397	6995
1397	6996
1397	7005
1397	7006
1397	7008
1397	7034
1397	7043
1397	7061
1397	7077
1397	7080
1397	7095
1397	7100
1397	7101
1397	7102
1397	7165
1397	7196
1397	7197
1397	7215
1397	7216
1397	7218
1397	7268
1397	7269
1397	7270
1397	7271
1397	7272
1397	7273
1397	7274
1397	7275
1397	7288
1397	7295
1397	7296
1397	7297
1397	7310
1397	7318
1397	7320
1397	7321
1397	7322
1397	7323
1397	7327
1397	7328
1397	7378
1397	7396
1397	7399
1397	7400
1397	7435
1397	7508
1397	7514
1397	7542
1397	7544
1397	7545
1397	7603
1397	7626
1397	7628
1397	7629
1397	7630
1397	7631
1397	7632
1397	7634
1397	7640
1397	7648
1397	7666
1397	7673
1397	7687
1397	7703
1397	7730
1397	7737
1397	7739
1397	7742
1397	7746
1397	7773
1397	7775
1397	7776
1397	7797
1397	7813
1397	7866
1397	7876
1397	7879
1397	7893
1397	7894
1397	7895
1397	7896
1397	7902
1397	7942
1397	7959
1397	8000
1397	8001
1397	8002
1397	8030
1397	8053
1397	8058
1397	8066
1397	8089
1397	8090
1397	8091
1397	8092
1397	8093
1397	8097
1397	8098
1397	8105
1397	8126
1397	8128
1397	8130
1397	8142
1397	8149
1397	8178
1397	8196
1397	8206
1397	8219
1397	8232
1397	8255
1397	8279
1397	8280
1397	8286
1397	8287
1397	8289
1397	8290
1397	8291
1397	8292
1397	8327
1397	8358
1397	8377
1397	8384
1397	8401
1397	8414
1397	8415
1397	8429
1397	8446
1397	8448
1397	8457
1397	8465
1397	8492
1397	8493
1397	8506
1397	8510
1397	8528
1397	8533
1397	8534
1397	8565
1397	8567
1397	8594
1397	8595
1397	8596
1397	8611
1397	8631
1397	8655
1397	8682
1397	8692
1397	8693
1397	8695
1397	8697
1397	8728
1397	8742
1397	8770
1397	8773
1397	8806
1397	8851
1397	8853
1397	8901
1397	8934
1397	8935
1397	8936
1397	8939
1397	8940
1397	8942
1397	8943
1397	8944
1397	8964
1397	8965
1397	8973
1397	8978
1397	9004
1397	9011
1397	9029
1397	9055
1397	9058
1397	9090
1397	9108
1397	9111
1397	9114
1397	9164
1397	9170
1397	9181
1397	9185
1397	9206
1397	9207
1397	9208
1397	9228
1397	9243
1397	9283
1397	9286
1397	9291
1397	9300
1397	9313
1397	9314
1397	9315
1397	9319
1397	9328
1397	9330
1397	9335
1397	9381
1397	9403
1397	9425
1397	9472
1397	9482
1397	9491
1397	9505
1397	9529
1397	9534
1397	9535
1397	9536
1397	9537
1397	9538
1397	9543
1397	9545
1397	9564
1397	9585
1397	9590
1397	9602
1397	9627
1397	9628
1397	9646
1397	9648
1397	9654
1397	9683
1397	9685
1397	9686
1397	9694
1397	9705
1397	9749
1397	9762
1397	9768
1397	9787
1397	9788
1397	9789
1397	9800
1397	9839
1397	9840
1397	9860
1397	9864
1397	9865
1397	9868
1397	9882
1397	9890
1397	9892
1397	9896
1397	9908
1397	9912
1397	9913
1397	9944
1397	9968
1397	9974
1397	9981
1397	9989
1397	10005
1397	10031
1397	10035
1397	10047
1397	10057
1397	10097
1397	10099
1397	10223
1397	10246
1397	10250
1397	10273
1397	10287
1397	10290
1397	10381
1397	10384
1397	10385
1397	10386
1397	10387
1397	10388
1397	10389
1397	10390
1397	10391
1397	10420
1397	10444
1397	10450
1397	10451
1397	10452
1397	10454
1397	10462
1397	10468
1397	10482
1397	10499
1397	10536
1397	10565
1397	10568
1397	10571
1397	10574
1397	10592
1397	10596
1397	10597
1397	10598
1397	10604
1397	10616
1397	10621
1397	10637
1397	10638
1397	10639
1397	10705
1397	10706
1397	10714
1397	10715
1397	10720
1397	10755
1397	10758
1397	10761
1397	10764
1397	10765
1397	10839
1397	10845
1397	10862
1397	10872
1397	10883
1397	10940
1397	10941
1397	10942
1397	10952
1397	10974
1397	10983
1397	11038
1397	11048
1397	11051
1397	11093
1397	11094
1397	11205
1397	11217
1397	11227
1397	11234
1397	11235
1397	11236
1397	11253
1397	11296
1397	11332
1397	11333
1397	11334
1397	11335
1397	11336
1397	11359
1397	11361
1397	11391
1397	11396
1397	11424
1397	11426
1397	11465
1397	11494
1397	11508
1397	11513
1397	11514
1397	11515
1397	11559
1397	11575
1397	11595
1397	11598
1397	11630
1397	11638
1397	11640
1397	11641
1397	11691
1397	11727
1397	11729
1397	11730
1397	11734
1397	11735
1397	11736
1397	11762
1397	11770
1397	11771
1397	11774
1397	11799
1397	11806
1397	11808
1397	11810
1397	11839
1397	11850
1397	11866
1397	11868
1397	11871
1397	11875
1397	11899
1397	11902
1397	11926
1397	11933
1397	11939
1397	11943
1397	11995
1397	12000
1397	12005
1397	12007
1397	12036
1397	12040
1397	12055
1397	12077
1397	12086
1397	12102
1397	12164
1397	12229
1397	12233
1397	12234
1397	12241
1397	12242
1397	12243
1397	12263
1397	12307
1397	12316
1397	12352
1397	12353
1397	12356
1397	12358
1397	12359
1397	12361
1397	12367
1397	12370
1397	12377
1397	12388
1397	12395
1397	12396
1397	12397
1397	12398
1397	12426
1397	12429
1397	12451
1397	12475
1397	12506
1397	12511
1397	12561
1397	12562
1397	12563
1397	12571
1397	12576
1397	12580
1397	12603
1397	12606
1397	12608
1397	12655
1397	12674
1397	12675
1397	12678
1397	12738
1397	12757
1397	12760
1397	12761
1397	12762
1397	12772
1397	12812
1397	12843
1397	12876
1397	12922
1397	12925
1397	12933
1397	12936
1397	12947
1397	12949
1397	12962
1397	12974
1397	12978
1397	12981
1397	12993
1397	12994
1397	13005
1397	13006
1397	13022
1397	13078
1397	13119
1397	13120
1397	13128
1397	13134
1397	13141
1397	13188
1397	13189
1397	13190
1397	13191
1397	13192
1397	13193
1397	13194
1397	13196
1397	13245
1397	13274
1397	13320
1397	13326
1397	13332
1397	13407
1397	13410
1397	13415
1397	13418
1397	13421
1397	13424
1397	13427
1397	13428
1397	13432
1397	13434
1397	13473
1397	13501
1397	13514
1397	13520
1397	13539
1397	13553
1397	13566
1397	13570
1397	13602
1397	13603
1397	13604
1397	13605
1397	13608
1397	13656
1397	13657
1397	13659
1397	13677
1397	13689
1397	13690
1397	13722
1397	13728
1397	13764
1397	13768
1397	13771
1397	13772
1397	13825
1397	13848
1397	13865
1397	13894
1397	13896
1397	13902
1397	13913
1397	13927
1397	13951
1397	13957
1397	13980
1397	13990
1397	13992
1397	13993
1397	14024
1397	14027
1397	14051
1397	14053
1397	14056
1397	14057
1397	14063
1397	14081
1397	14098
1397	14107
1397	14114
1397	14115
1397	14133
1397	14134
1397	14136
1397	14139
1397	14140
1397	14165
1397	14192
1397	14227
1397	14231
1397	14283
1397	14323
1397	14325
1397	14364
1397	14397
1397	14424
1397	14427
1397	14429
1397	14457
1397	14458
1397	14460
1397	14468
1397	14484
1397	14497
1397	14498
1397	14510
1397	14523
1397	14525
1397	14535
1397	14538
1397	14546
1397	14568
1397	14575
1397	14577
1397	14594
1397	14595
1397	14670
1397	14671
1397	14672
1397	14673
1397	14675
1397	14676
1397	14704
1397	14710
1397	14712
1397	14731
1397	14768
1397	14769
1397	14780
1397	14786
1397	14798
1397	14810
1397	14838
1397	14843
1397	14857
1397	14858
1397	14877
1397	14904
1397	14905
1397	14907
1397	14908
1397	14909
1397	14910
1397	14912
1397	14937
1397	14941
1397	14942
1397	14943
1397	14944
1397	14945
1397	14946
1397	14947
1397	14948
1397	14949
1397	14950
1397	14952
1397	14953
1397	14955
1397	14960
1397	14962
1397	14963
1397	14986
1397	14987
1397	15036
1397	15088
1397	15091
1397	15092
1397	15093
1397	15094
1397	15095
1397	15098
1397	15114
1397	15136
1397	15139
1397	15140
1397	15174
1397	15184
1397	15195
1397	15243
1397	15244
1397	15248
1397	15249
1397	15254
1397	15268
1397	15277
1397	15284
1397	15300
1397	15308
1397	15319
1397	15323
1397	15328
1397	15329
1397	15330
1397	15331
1397	15352
1397	15354
1397	15355
1397	15360
1397	15367
1397	15369
1397	15419
1397	15421
1397	15424
1397	15439
1397	15476
1397	15498
1397	15499
1397	15504
1397	15544
1397	15568
1397	15576
1397	15579
1397	15607
1397	15622
1397	15646
1397	15647
1397	15657
1397	15667
1397	15683
1397	15704
1397	15713
1397	15722
1397	15723
1397	15726
1397	15734
1397	15742
1397	15760
1397	15768
1397	15804
1397	15809
1397	15810
1397	15815
1397	15821
1397	15822
1397	15832
1397	15833
1397	15834
1397	15841
1397	15908
1397	15910
1397	15911
1397	15912
1397	15915
1397	15937
1397	15938
1397	15955
1397	15956
1397	15986
1397	16020
1397	16046
1397	16051
1397	16061
1397	16086
1397	16089
1397	16108
1397	16110
1397	16113
1397	16114
1397	16128
1397	16163
1397	16203
1397	16205
1397	16215
1397	16243
1397	16251
1397	16252
1397	16253
1397	16254
1397	16255
1397	16256
1397	16257
1397	16262
1397	16284
1397	16305
1397	16307
1397	16309
1397	16311
1397	16329
1397	16332
1397	16362
1397	16394
1397	16403
1397	16415
1397	16416
1397	16417
1397	16419
1397	16425
1397	16439
1397	16448
1397	16450
1397	16453
1397	16467
1397	16468
1397	16469
1397	16470
1397	16471
1397	16490
1397	16508
1397	16511
1397	16520
1397	16527
1397	16547
1397	16568
1397	16571
1397	16578
1397	16587
1397	16589
1397	16596
1397	16602
1397	16603
1397	16616
1397	16617
1397	16655
1397	16691
1397	16740
1397	16741
1397	16742
1397	16756
1398	1443
1398	1458
1398	1479
1398	1480
1398	1481
1398	1494
1398	1495
1398	1497
1398	1498
1398	1500
1398	1502
1398	1506
1398	1516
1398	1525
1398	1556
1398	1563
1398	1594
1398	1600
1398	1613
1398	1629
1398	1630
1398	1642
1398	1643
1398	1644
1398	1652
1398	1653
1398	1672
1398	1675
1398	1682
1398	1684
1398	1699
1398	1701
1398	1712
1398	1729
1398	1735
1398	1739
1398	1744
1398	1759
1398	1800
1398	1848
1398	1855
1398	1907
1398	1940
1398	1996
1398	2005
1398	2017
1398	2031
1398	2043
1398	2048
1398	2053
1398	2080
1398	2109
1398	2131
1398	2198
1398	2246
1398	2247
1398	2248
1398	2283
1398	2293
1398	2307
1398	2365
1398	2366
1398	2367
1398	2389
1398	2410
1398	2481
1398	2500
1398	2524
1398	2554
1398	2570
1398	2598
1398	2646
1398	2659
1398	2661
1398	2666
1398	2683
1398	2687
1398	2697
1398	2734
1398	2739
1398	2759
1398	2761
1398	2781
1398	2789
1398	2798
1398	2802
1398	2803
1398	2804
1398	2832
1398	2833
1398	2834
1398	2885
1398	2897
1398	2898
1398	2934
1398	2947
1398	2951
1398	2953
1398	2959
1398	2969
1398	3000
1398	3007
1398	3042
1398	3090
1398	3098
1398	3105
1398	3119
1398	3122
1398	3136
1398	3167
1398	3169
1398	3172
1398	3173
1398	3174
1398	3190
1398	3192
1398	3196
1398	3240
1398	3290
1398	3336
1398	3338
1398	3345
1398	3358
1398	3365
1398	3375
1398	3392
1398	3411
1398	3425
1398	3426
1398	3427
1398	3428
1398	3429
1398	3430
1398	3431
1398	3451
1398	3464
1398	3520
1398	3530
1398	3546
1398	3553
1398	3639
1398	3652
1398	3660
1398	3675
1398	3690
1398	3696
1398	3701
1398	3743
1398	3748
1398	3771
1398	3780
1398	3793
1398	3811
1398	3816
1398	3817
1398	3825
1398	3829
1398	3835
1398	3856
1398	3885
1398	3887
1398	3892
1398	3898
1398	3902
1398	3918
1398	3951
1398	3956
1398	3957
1398	3968
1398	3975
1398	3983
1398	3991
1398	4001
1398	4031
1398	4044
1398	4072
1398	4093
1398	4108
1398	4118
1398	4180
1398	4184
1398	4228
1398	4229
1398	4236
1398	4257
1398	4287
1398	4292
1398	4296
1398	4299
1398	4325
1398	4326
1398	4327
1398	4334
1398	4335
1398	4337
1398	4338
1398	4339
1398	4348
1398	4362
1398	4366
1398	4386
1398	4400
1398	4409
1398	4428
1398	4435
1398	4436
1398	4438
1398	4446
1398	4455
1398	4465
1398	4494
1398	4496
1398	4503
1398	4532
1398	4537
1398	4576
1398	4660
1398	4664
1398	4665
1398	4682
1398	4684
1398	4716
1398	4727
1398	4744
1398	4745
1398	4746
1398	4748
1398	4749
1398	4750
1398	4751
1398	4756
1398	4757
1398	4764
1398	4771
1398	4775
1398	4776
1398	4793
1398	4795
1398	4799
1398	4806
1398	4824
1398	4828
1398	4848
1398	4853
1398	4886
1398	4912
1398	4990
1398	5028
1398	5058
1398	5060
1398	5084
1398	5130
1398	5140
1398	5156
1398	5158
1398	5159
1398	5160
1398	5161
1398	5166
1398	5192
1398	5193
1398	5216
1398	5232
1398	5268
1398	5288
1398	5292
1398	5293
1398	5295
1398	5302
1398	5317
1398	5320
1398	5332
1398	5334
1398	5335
1398	5368
1398	5391
1398	5392
1398	5393
1398	5423
1398	5433
1398	5435
1398	5439
1398	5445
1398	5446
1398	5448
1398	5463
1398	5468
1398	5495
1398	5499
1398	5509
1398	5532
1398	5551
1398	5552
1398	5593
1398	5609
1398	5622
1398	5623
1398	5636
1398	5660
1398	5667
1398	5725
1398	5726
1398	5732
1398	5735
1398	5736
1398	5783
1398	5785
1398	5788
1398	5789
1398	5791
1398	5861
1398	5863
1398	5867
1398	5871
1398	5884
1398	5898
1398	5913
1398	5916
1398	5941
1398	5944
1398	5946
1398	5947
1398	5967
1398	5972
1398	6026
1398	6076
1398	6077
1398	6080
1398	6082
1398	6116
1398	6124
1398	6240
1398	6262
1398	6265
1398	6269
1398	6280
1398	6354
1398	6371
1398	6388
1398	6424
1398	6459
1398	6510
1398	6531
1398	6536
1398	6538
1398	6541
1398	6554
1398	6555
1398	6564
1398	6571
1398	6572
1398	6573
1398	6574
1398	6589
1398	6601
1398	6609
1398	6613
1398	6631
1398	6632
1398	6633
1398	6636
1398	6637
1398	6638
1398	6664
1398	6672
1398	6673
1398	6674
1398	6675
1398	6702
1398	6703
1398	6719
1398	6729
1398	6731
1398	6734
1398	6767
1398	6797
1398	6830
1398	6832
1398	6834
1398	6867
1398	6868
1398	6877
1398	6882
1398	6906
1398	6909
1398	6926
1398	6929
1398	6931
1398	6932
1398	6934
1398	6935
1398	6941
1398	6955
1398	6962
1398	6973
1398	6975
1398	6978
1398	6981
1398	7005
1398	7006
1398	7007
1398	7008
1398	7018
1398	7024
1398	7063
1398	7071
1398	7080
1398	7095
1398	7100
1398	7101
1398	7102
1398	7104
1398	7119
1398	7120
1398	7145
1398	7150
1398	7184
1398	7186
1398	7187
1398	7224
1398	7240
1398	7288
1398	7295
1398	7297
1398	7330
1398	7331
1398	7340
1398	7345
1398	7356
1398	7361
1398	7369
1398	7387
1398	7422
1398	7434
1398	7447
1398	7451
1398	7464
1398	7465
1398	7487
1398	7490
1398	7505
1398	7526
1398	7528
1398	7534
1398	7548
1398	7555
1398	7606
1398	7607
1398	7627
1398	7641
1398	7656
1398	7657
1398	7705
1398	7708
1398	7728
1398	7748
1398	7766
1398	7768
1398	7769
1398	7770
1398	7783
1398	7786
1398	7811
1398	7814
1398	7823
1398	7829
1398	7830
1398	7832
1398	7834
1398	7836
1398	7837
1398	7838
1398	7840
1398	7841
1398	7842
1398	7847
1398	7848
1398	7868
1398	7918
1398	7922
1398	7923
1398	7930
1398	7935
1398	7951
1398	7952
1398	7964
1398	7979
1398	8012
1398	8028
1398	8044
1398	8046
1398	8063
1398	8099
1398	8109
1398	8110
1398	8139
1398	8141
1398	8145
1398	8151
1398	8156
1398	8158
1398	8190
1398	8202
1398	8232
1398	8243
1398	8254
1398	8278
1398	8279
1398	8280
1398	8283
1398	8295
1398	8318
1398	8373
1398	8379
1398	8382
1398	8383
1398	8384
1398	8401
1398	8404
1398	8406
1398	8412
1398	8417
1398	8420
1398	8489
1398	8491
1398	8499
1398	8517
1398	8521
1398	8523
1398	8524
1398	8533
1398	8534
1398	8548
1398	8559
1398	8582
1398	8588
1398	8596
1398	8681
1398	8682
1398	8692
1398	8693
1398	8695
1398	8708
1398	8738
1398	8782
1398	8784
1398	8796
1398	8814
1398	8846
1398	8869
1398	8873
1398	8880
1398	8888
1398	8896
1398	8916
1398	8935
1398	8938
1398	8941
1398	8973
1398	8979
1398	9003
1398	9055
1398	9058
1398	9074
1398	9082
1398	9090
1398	9100
1398	9134
1398	9153
1398	9154
1398	9155
1398	9156
1398	9157
1398	9158
1398	9160
1398	9164
1398	9173
1398	9222
1398	9228
1398	9246
1398	9286
1398	9292
1398	9380
1398	9381
1398	9385
1398	9386
1398	9430
1398	9431
1398	9473
1398	9475
1398	9496
1398	9530
1398	9532
1398	9547
1398	9557
1398	9558
1398	9564
1398	9582
1398	9584
1398	9589
1398	9594
1398	9612
1398	9621
1398	9623
1398	9625
1398	9644
1398	9693
1398	9706
1398	9753
1398	9773
1398	9787
1398	9788
1398	9789
1398	9790
1398	9819
1398	9820
1398	9824
1398	9839
1398	9840
1398	9857
1398	9868
1398	9873
1398	9916
1398	9929
1398	9934
1398	9944
1398	9981
1398	9989
1398	9990
1398	10020
1398	10039
1398	10045
1398	10048
1398	10049
1398	10052
1398	10053
1398	10060
1398	10103
1398	10111
1398	10112
1398	10137
1398	10138
1398	10139
1398	10140
1398	10141
1398	10170
1398	10171
1398	10172
1398	10188
1398	10190
1398	10192
1398	10194
1398	10223
1398	10225
1398	10235
1398	10239
1398	10245
1398	10248
1398	10250
1398	10273
1398	10279
1398	10290
1398	10291
1398	10300
1398	10306
1398	10316
1398	10325
1398	10364
1398	10384
1398	10385
1398	10390
1398	10391
1398	10392
1398	10393
1398	10398
1398	10417
1398	10436
1398	10444
1398	10482
1398	10500
1398	10521
1398	10529
1398	10597
1398	10683
1398	10690
1398	10696
1398	10704
1398	10710
1398	10736
1398	10758
1398	10761
1398	10786
1398	10792
1398	10802
1398	10804
1398	10815
1398	10821
1398	10825
1398	10827
1398	10843
1398	10855
1398	10865
1398	10909
1398	10915
1398	10924
1398	10926
1398	10931
1398	10933
1398	10940
1398	10955
1398	10971
1398	10974
1398	10979
1398	10993
1398	11048
1398	11051
1398	11105
1398	11109
1398	11115
1398	11116
1398	11117
1398	11176
1398	11181
1398	11185
1398	11189
1398	11198
1398	11200
1398	11206
1398	11210
1398	11217
1398	11221
1398	11224
1398	11225
1398	11227
1398	11236
1398	11276
1398	11291
1398	11314
1398	11327
1398	11331
1398	11333
1398	11335
1398	11340
1398	11341
1398	11359
1398	11377
1398	11378
1398	11388
1398	11389
1398	11424
1398	11425
1398	11454
1398	11461
1398	11463
1398	11470
1398	11475
1398	11524
1398	11530
1398	11574
1398	11576
1398	11586
1398	11595
1398	11601
1398	11630
1398	11632
1398	11635
1398	11645
1398	11650
1398	11684
1398	11685
1398	11686
1398	11689
1398	11691
1398	11695
1398	11716
1398	11729
1398	11743
1398	11752
1398	11762
1398	11770
1398	11837
1398	11881
1398	11902
1398	11919
1398	11926
1398	11966
1398	11970
1398	11972
1398	11975
1398	11978
1398	11995
1398	12006
1398	12007
1398	12061
1398	12071
1398	12082
1398	12092
1398	12102
1398	12221
1398	12241
1398	12242
1398	12243
1398	12244
1398	12246
1398	12270
1398	12276
1398	12288
1398	12290
1398	12356
1398	12360
1398	12361
1398	12402
1398	12403
1398	12471
1398	12472
1398	12480
1398	12495
1398	12516
1398	12543
1398	12576
1398	12615
1398	12644
1398	12647
1398	12682
1398	12683
1398	12703
1398	12715
1398	12716
1398	12736
1398	12738
1398	12741
1398	12755
1398	12771
1398	12789
1398	12802
1398	12810
1398	12871
1398	12900
1398	12922
1398	12948
1398	12952
1398	12963
1398	12966
1398	12989
1398	12990
1398	13051
1398	13061
1398	13063
1398	13068
1398	13073
1398	13093
1398	13099
1398	13121
1398	13130
1398	13149
1398	13181
1398	13230
1398	13239
1398	13249
1398	13250
1398	13261
1398	13292
1398	13320
1398	13328
1398	13332
1398	13354
1398	13356
1398	13357
1398	13358
1398	13383
1398	13407
1398	13410
1398	13453
1398	13495
1398	13496
1398	13516
1398	13526
1398	13536
1398	13537
1398	13539
1398	13540
1398	13543
1398	13553
1398	13564
1398	13570
1398	13597
1398	13598
1398	13599
1398	13607
1398	13643
1398	13657
1398	13659
1398	13679
1398	13681
1398	13686
1398	13695
1398	13698
1398	13750
1398	13773
1398	13781
1398	13784
1398	13785
1398	13786
1398	13787
1398	13788
1398	13789
1398	13790
1398	13792
1398	13795
1398	13807
1398	13818
1398	13825
1398	13827
1398	13832
1398	13837
1398	13865
1398	13872
1398	13881
1398	13894
1398	13903
1398	13906
1398	13909
1398	13911
1398	13936
1398	13939
1398	13945
1398	13946
1398	13948
1398	13951
1398	13952
1398	13980
1398	14005
1398	14032
1398	14033
1398	14037
1398	14046
1398	14048
1398	14051
1398	14073
1398	14084
1398	14096
1398	14107
1398	14108
1398	14118
1398	14136
1398	14140
1398	14158
1398	14206
1398	14213
1398	14270
1398	14289
1398	14316
1398	14321
1398	14332
1398	14365
1398	14382
1398	14385
1398	14396
1398	14398
1398	14402
1398	14448
1398	14453
1398	14463
1398	14464
1398	14468
1398	14474
1398	14476
1398	14497
1398	14498
1398	14505
1398	14518
1398	14523
1398	14529
1398	14535
1398	14538
1398	14540
1398	14542
1398	14543
1398	14544
1398	14546
1398	14547
1398	14548
1398	14557
1398	14572
1398	14595
1398	14605
1398	14609
1398	14611
1398	14613
1398	14614
1398	14616
1398	14620
1398	14621
1398	14622
1398	14626
1398	14632
1398	14641
1398	14643
1398	14646
1398	14650
1398	14653
1398	14683
1398	14692
1398	14702
1398	14703
1398	14719
1398	14778
1398	14796
1398	14835
1398	14849
1398	14857
1398	14861
1398	14867
1398	14868
1398	14872
1398	14875
1398	14884
1398	14891
1398	14960
1398	14981
1398	14997
1398	15001
1398	15028
1398	15034
1398	15038
1398	15054
1398	15142
1398	15171
1398	15184
1398	15190
1398	15197
1398	15208
1398	15210
1398	15237
1398	15254
1398	15287
1398	15308
1398	15348
1398	15352
1398	15354
1398	15361
1398	15379
1398	15395
1398	15413
1398	15441
1398	15468
1398	15469
1398	15479
1398	15494
1398	15498
1398	15506
1398	15513
1398	15515
1398	15537
1398	15544
1398	15569
1398	15573
1398	15603
1398	15609
1398	15610
1398	15613
1398	15622
1398	15629
1398	15667
1398	15669
1398	15681
1398	15682
1398	15683
1398	15692
1398	15719
1398	15720
1398	15721
1398	15722
1398	15723
1398	15726
1398	15762
1398	15763
1398	15785
1398	15802
1398	15813
1398	15826
1398	15827
1398	15832
1398	15849
1398	15876
1398	15878
1398	15881
1398	15886
1398	15891
1398	15905
1398	15914
1398	15926
1398	15943
1398	15969
1398	15993
1398	16000
1398	16005
1398	16043
1398	16100
1398	16103
1398	16135
1398	16193
1398	16232
1398	16263
1398	16265
1398	16266
1398	16279
1398	16280
1398	16281
1398	16282
1398	16293
1398	16299
1398	16311
1398	16319
1398	16330
1398	16352
1398	16354
1398	16373
1398	16394
1398	16397
1398	16421
1398	16424
1398	16452
1398	16467
1398	16468
1398	16469
1398	16470
1398	16471
1398	16476
1398	16487
1398	16531
1398	16561
1398	16562
1398	16594
1398	16609
1398	16612
1398	16613
1398	16617
1398	16622
1398	16650
1398	16655
1398	16690
1398	16727
1398	16732
1398	16736
1399	1818
1399	1996
1399	2345
1399	2523
1399	2748
1399	2751
1399	2752
1399	2753
1399	2754
1399	2874
1399	3153
1399	3218
1399	3219
1399	3343
1399	3671
1399	3676
1399	3751
1399	3928
1399	4490
1399	4859
1399	5492
1399	5836
1399	6458
1399	6933
1399	7249
1399	7301
1399	7899
1399	8459
1399	8647
1399	8874
1399	9090
1399	9206
1399	9207
1399	9208
1399	9266
1399	10353
1399	10387
1399	10547
1399	10595
1399	10614
1399	11348
1399	11461
1399	11474
1399	11498
1399	11532
1399	11939
1399	12399
1399	12899
1399	13568
1399	13632
1399	14116
1399	14119
1399	14120
1399	14456
1399	14554
1399	14659
1399	14866
1399	15173
1399	15271
1399	15737
1399	15843
1399	15844
1399	15955
1399	16162
1399	16499
1400	1401
1400	1417
1400	1424
1400	1425
1400	1433
1400	1528
1400	1530
1400	1544
1400	1547
1400	1548
1400	1553
1400	1569
1400	1570
1400	1573
1400	1635
1400	1640
1400	1649
1400	1687
1400	1734
1400	1739
1400	1746
1400	1764
1400	1808
1400	1811
1400	1812
1400	1817
1400	1840
1400	1961
1400	1963
1400	1964
1400	1987
1400	1989
1400	1998
1400	2004
1400	2005
1400	2020
1400	2084
1400	2085
1400	2093
1400	2109
1400	2112
1400	2135
1400	2175
1400	2177
1400	2178
1400	2182
1400	2373
1400	2374
1400	2376
1400	2377
1400	2378
1400	2379
1400	2475
1400	2520
1400	2522
1400	2524
1400	2555
1400	2570
1400	2581
1400	2597
1400	2629
1400	2630
1400	2706
1400	2709
1400	2715
1400	2748
1400	2749
1400	2751
1400	2752
1400	2753
1400	2759
1400	2807
1400	2886
1400	2941
1400	2943
1400	2953
1400	3092
1400	3118
1400	3133
1400	3136
1400	3154
1400	3176
1400	3182
1400	3190
1400	3213
1400	3220
1400	3224
1400	3225
1400	3241
1400	3242
1400	3243
1400	3298
1400	3331
1400	3378
1400	3392
1400	3418
1400	3462
1400	3519
1400	3521
1400	3522
1400	3523
1400	3544
1400	3578
1400	3617
1400	3671
1400	3676
1400	3681
1400	3686
1400	3688
1400	3690
1400	3721
1400	3722
1400	3747
1400	3758
1400	3762
1400	3780
1400	3781
1400	3822
1400	3919
1400	3927
1400	3928
1400	3934
1400	3960
1400	3961
1400	3962
1400	3965
1400	3967
1400	3985
1400	3989
1400	4062
1400	4099
1400	4114
1400	4123
1400	4124
1400	4126
1400	4142
1400	4143
1400	4144
1400	4182
1400	4183
1400	4206
1400	4207
1400	4247
1400	4249
1400	4285
1400	4291
1400	4342
1400	4343
1400	4344
1400	4345
1400	4346
1400	4371
1400	4380
1400	4414
1400	4423
1400	4461
1400	4488
1400	4537
1400	4538
1400	4539
1400	4541
1400	4543
1400	4595
1400	4612
1400	4661
1400	4662
1400	4678
1400	4689
1400	4696
1400	4738
1400	4740
1400	4742
1400	4776
1400	4807
1400	4810
1400	4817
1400	4820
1400	4837
1400	4838
1400	4839
1400	4840
1400	4842
1400	4903
1400	4926
1400	4936
1400	4937
1400	4962
1400	4990
1400	4999
1400	5016
1400	5017
1400	5028
1400	5066
1400	5068
1400	5069
1400	5070
1400	5111
1400	5130
1400	5158
1400	5165
1400	5166
1400	5167
1400	5168
1400	5169
1400	5170
1400	5171
1400	5172
1400	5228
1400	5279
1400	5297
1400	5309
1400	5332
1400	5357
1400	5381
1400	5399
1400	5412
1400	5484
1400	5499
1400	5501
1400	5513
1400	5575
1400	5654
1400	5656
1400	5668
1400	5674
1400	5675
1400	5704
1400	5747
1400	5782
1400	5785
1400	5791
1400	5809
1400	5871
1400	5887
1400	5908
1400	5925
1400	5935
1400	5949
1400	5967
1400	5970
1400	6014
1400	6062
1400	6067
1400	6105
1400	6112
1400	6146
1400	6170
1400	6220
1400	6221
1400	6222
1400	6299
1400	6315
1400	6377
1400	6378
1400	6383
1400	6384
1400	6385
1400	6386
1400	6450
1400	6470
1400	6486
1400	6507
1400	6529
1400	6537
1400	6548
1400	6549
1400	6580
1400	6582
1400	6603
1400	6634
1400	6638
1400	6673
1400	6678
1400	6688
1400	6690
1400	6743
1400	6763
1400	6775
1400	6811
1400	6863
1400	6864
1400	6867
1400	6868
1400	6946
1400	6951
1400	6952
1400	6953
1400	6956
1400	6961
1400	6986
1400	6988
1400	6990
1400	6995
1400	6996
1400	7034
1400	7046
1400	7061
1400	7100
1400	7101
1400	7102
1400	7111
1400	7196
1400	7197
1400	7201
1400	7215
1400	7216
1400	7218
1400	7269
1400	7270
1400	7271
1400	7272
1400	7273
1400	7274
1400	7275
1400	7306
1400	7318
1400	7321
1400	7323
1400	7327
1400	7328
1400	7346
1400	7409
1400	7424
1400	7550
1400	7591
1400	7603
1400	7606
1400	7607
1400	7648
1400	7703
1400	7722
1400	7730
1400	7753
1400	7807
1400	7813
1400	7863
1400	7876
1400	7879
1400	7893
1400	7894
1400	7895
1400	7896
1400	7924
1400	7966
1400	7967
1400	7968
1400	8036
1400	8053
1400	8068
1400	8089
1400	8092
1400	8093
1400	8105
1400	8126
1400	8128
1400	8130
1400	8195
1400	8212
1400	8235
1400	8236
1400	8240
1400	8287
1400	8289
1400	8290
1400	8294
1400	8358
1400	8401
1400	8408
1400	8416
1400	8446
1400	8510
1400	8565
1400	8582
1400	8585
1400	8611
1400	8625
1400	8655
1400	8682
1400	8777
1400	8851
1400	8858
1400	8860
1400	8892
1400	8934
1400	8935
1400	8936
1400	8939
1400	8940
1400	8942
1400	8943
1400	8944
1400	8964
1400	9049
1400	9051
1400	9052
1400	9090
1400	9104
1400	9107
1400	9108
1400	9110
1400	9111
1400	9114
1400	9138
1400	9141
1400	9144
1400	9147
1400	9206
1400	9220
1400	9228
1400	9264
1400	9265
1400	9266
1400	9283
1400	9286
1400	9291
1400	9294
1400	9301
1400	9313
1400	9314
1400	9317
1400	9319
1400	9330
1400	9371
1400	9373
1400	9383
1400	9466
1400	9505
1400	9534
1400	9535
1400	9536
1400	9537
1400	9538
1400	9543
1400	9544
1400	9555
1400	9564
1400	9602
1400	9655
1400	9678
1400	9679
1400	9681
1400	9682
1400	9683
1400	9684
1400	9686
1400	9694
1400	9704
1400	9723
1400	9749
1400	9761
1400	9768
1400	9800
1400	9839
1400	9840
1400	9896
1400	9908
1400	9912
1400	9920
1400	9921
1400	9934
1400	10032
1400	10047
1400	10057
1400	10202
1400	10203
1400	10207
1400	10246
1400	10256
1400	10273
1400	10304
1400	10306
1400	10364
1400	10386
1400	10387
1400	10388
1400	10389
1400	10391
1400	10435
1400	10451
1400	10456
1400	10499
1400	10565
1400	10596
1400	10597
1400	10621
1400	10637
1400	10638
1400	10639
1400	10695
1400	10715
1400	10720
1400	10752
1400	10758
1400	10760
1400	10764
1400	10773
1400	10783
1400	10790
1400	10823
1400	10824
1400	10901
1400	10902
1400	10906
1400	10907
1400	10919
1400	10927
1400	10940
1400	10941
1400	10942
1400	10968
1400	10996
1400	11035
1400	11048
1400	11068
1400	11093
1400	11142
1400	11210
1400	11212
1400	11213
1400	11214
1400	11215
1400	11216
1400	11217
1400	11218
1400	11224
1400	11225
1400	11332
1400	11333
1400	11334
1400	11349
1400	11361
1400	11494
1400	11496
1400	11524
1400	11536
1400	11544
1400	11550
1400	11575
1400	11584
1400	11593
1400	11595
1400	11641
1400	11653
1400	11687
1400	11691
1400	11720
1400	11727
1400	11729
1400	11736
1400	11771
1400	11799
1400	11810
1400	11866
1400	11868
1400	11995
1400	12001
1400	12047
1400	12055
1400	12071
1400	12146
1400	12155
1400	12159
1400	12181
1400	12205
1400	12209
1400	12229
1400	12241
1400	12242
1400	12243
1400	12307
1400	12310
1400	12316
1400	12341
1400	12354
1400	12395
1400	12447
1400	12451
1400	12553
1400	12579
1400	12643
1400	12661
1400	12674
1400	12675
1400	12678
1400	12696
1400	12735
1400	12737
1400	12757
1400	12761
1400	12762
1400	12776
1400	12843
1400	12863
1400	12880
1400	12925
1400	12936
1400	12937
1400	12968
1400	12974
1400	12978
1400	13000
1400	13003
1400	13005
1400	13006
1400	13022
1400	13118
1400	13120
1400	13128
1400	13154
1400	13160
1400	13202
1400	13212
1400	13241
1400	13243
1400	13251
1400	13252
1400	13253
1400	13386
1400	13418
1400	13419
1400	13421
1400	13424
1400	13427
1400	13428
1400	13432
1400	13434
1400	13451
1400	13473
1400	13482
1400	13501
1400	13520
1400	13566
1400	13570
1400	13608
1400	13644
1400	13689
1400	13722
1400	13768
1400	13773
1400	13836
1400	13845
1400	13891
1400	13901
1400	13927
1400	13930
1400	13957
1400	13970
1400	14032
1400	14033
1400	14069
1400	14114
1400	14115
1400	14131
1400	14139
1400	14192
1400	14218
1400	14283
1400	14290
1400	14424
1400	14427
1400	14457
1400	14506
1400	14517
1400	14523
1400	14568
1400	14577
1400	14673
1400	14675
1400	14710
1400	14774
1400	14780
1400	14796
1400	14798
1400	14810
1400	14843
1400	14858
1400	14908
1400	14910
1400	14937
1400	14948
1400	14949
1400	14950
1400	14955
1400	14960
1400	14962
1400	14963
1400	14964
1400	15069
1400	15088
1400	15095
1400	15098
1400	15114
1400	15116
1400	15136
1400	15139
1400	15140
1400	15201
1400	15246
1400	15247
1400	15248
1400	15284
1400	15300
1400	15309
1400	15329
1400	15336
1400	15339
1400	15360
1400	15367
1400	15368
1400	15369
1400	15419
1400	15421
1400	15424
1400	15425
1400	15439
1400	15499
1400	15506
1400	15520
1400	15555
1400	15571
1400	15576
1400	15638
1400	15647
1400	15657
1400	15660
1400	15673
1400	15704
1400	15754
1400	15788
1400	15804
1400	15810
1400	15818
1400	15821
1400	15826
1400	15832
1400	15908
1400	15910
1400	15911
1400	15912
1400	15914
1400	15915
1400	15956
1400	15958
1400	15959
1400	15960
1400	15961
1400	15986
1400	16061
1400	16087
1400	16089
1400	16091
1400	16108
1400	16172
1400	16196
1400	16201
1400	16229
1400	16230
1400	16251
1400	16252
1400	16262
1400	16268
1400	16276
1400	16309
1400	16311
1400	16329
1400	16332
1400	16362
1400	16425
1400	16448
1400	16450
1400	16453
1400	16474
1400	16490
1400	16527
1400	16569
1400	16570
1400	16571
1400	16572
1400	16596
1400	16599
1400	16654
1400	16667
1400	16713
1400	16741
1400	16742
1400	16753
1400	16756
1400	16765
1401	1544
1401	1547
1401	1569
1401	1570
1401	1573
1401	1640
1401	1687
1401	1734
1401	1763
1401	1764
1401	1808
1401	1811
1401	1812
1401	1817
1401	1998
1401	2084
1401	2085
1401	2373
1401	2374
1401	2520
1401	2522
1401	2524
1401	2597
1401	2629
1401	2630
1401	2748
1401	2749
1401	2751
1401	2752
1401	2753
1401	2807
1401	2941
1401	2943
1401	3136
1401	3154
1401	3176
1401	3224
1401	3225
1401	3617
1401	3671
1401	3676
1401	3686
1401	3688
1401	3721
1401	3722
1401	3758
1401	3780
1401	3822
1401	3928
1401	3961
1401	3962
1401	3965
1401	4124
1401	4143
1401	4144
1401	4182
1401	4285
1401	4291
1401	4342
1401	4343
1401	4344
1401	4345
1401	4346
1401	4380
1401	4423
1401	4488
1401	4537
1401	4538
1401	4543
1401	4569
1401	4612
1401	4696
1401	4738
1401	4740
1401	4742
1401	4807
1401	4820
1401	4837
1401	4838
1401	4839
1401	4840
1401	4842
1401	4903
1401	4926
1401	4999
1401	5028
1401	5111
1401	5165
1401	5166
1401	5167
1401	5168
1401	5169
1401	5170
1401	5171
1401	5172
1401	5297
1401	5399
1401	5484
1401	5501
1401	5656
1401	5668
1401	5674
1401	5675
1401	5809
1401	5925
1401	5935
1401	5949
1401	5967
1401	5970
1401	6112
1401	6146
1401	6170
1401	6315
1401	6377
1401	6378
1401	6383
1401	6384
1401	6385
1401	6386
1401	6507
1401	6634
1401	6673
1401	6687
1401	6690
1401	6743
1401	6811
1401	6946
1401	6951
1401	6986
1401	6990
1401	6995
1401	6996
1401	7061
1401	7196
1401	7197
1401	7218
1401	7409
1401	7606
1401	7607
1401	7703
1401	7753
1401	7876
1401	7879
1401	7893
1401	7894
1401	7895
1401	7896
1401	8068
1401	8105
1401	8126
1401	8235
1401	8294
1401	8358
1401	8408
1401	8446
1401	8510
1401	8565
1401	8582
1401	8585
1401	8655
1401	8858
1401	8860
1401	8934
1401	8935
1401	8936
1401	8940
1401	9104
1401	9107
1401	9108
1401	9110
1401	9111
1401	9114
1401	9141
1401	9144
1401	9147
1401	9266
1401	9291
1401	9294
1401	9301
1401	9505
1401	9534
1401	9535
1401	9536
1401	9537
1401	9538
1401	9543
1401	9555
1401	9678
1401	9679
1401	9681
1401	9682
1401	9683
1401	9684
1401	9839
1401	9934
1401	9935
1401	10047
1401	10057
1401	10202
1401	10203
1401	10256
1401	10273
1401	10304
1401	10364
1401	10388
1401	10456
1401	10565
1401	10637
1401	10638
1401	10639
1401	10695
1401	10715
1401	10720
1401	10760
1401	10790
1401	11035
1401	11332
1401	11333
1401	11349
1401	11361
1401	11494
1401	11496
1401	11593
1401	11653
1401	11720
1401	11727
1401	11771
1401	11866
1401	11868
1401	12001
1401	12055
1401	12316
1401	12354
1401	12451
1401	12553
1401	12674
1401	12675
1401	12735
1401	12737
1401	12757
1401	12761
1401	12776
1401	12843
1401	12880
1401	12968
1401	12974
1401	13003
1401	13005
1401	13006
1401	13128
1401	13129
1401	13154
1401	13162
1401	13202
1401	13212
1401	13243
1401	13251
1401	13252
1401	13253
1401	13386
1401	13419
1401	13424
1401	13427
1401	13428
1401	13432
1401	13566
1401	13570
1401	13608
1401	13845
1401	13930
1401	13970
1401	14032
1401	14033
1401	14192
1401	14218
1401	14517
1401	14673
1401	14710
1401	14798
1401	14810
1401	14843
1401	14937
1401	14950
1401	15069
1401	15114
1401	15116
1401	15139
1401	15140
1401	15246
1401	15247
1401	15248
1401	15284
1401	15439
1401	15647
1401	15657
1401	15704
1401	15810
1401	15818
1401	15908
1401	15910
1401	15911
1401	15912
1401	15915
1401	15958
1401	15959
1401	15960
1401	15961
1401	16229
1401	16268
1401	16329
1401	16332
1401	16490
1401	16527
1401	16569
1401	16570
1401	16571
1401	16572
1401	16713
1401	16753
1401	16756
1402	1404
1402	1415
1402	1417
1402	1422
1402	1424
1402	1425
1402	1431
1402	1440
1402	1443
1402	1451
1402	1458
1402	1462
1402	1473
1402	1490
1402	1495
1402	1508
1402	1516
1402	1517
1402	1518
1402	1519
1402	1520
1402	1525
1402	1546
1402	1550
1402	1552
1402	1554
1402	1572
1402	1583
1402	1590
1402	1592
1402	1597
1402	1617
1402	1620
1402	1629
1402	1649
1402	1652
1402	1653
1402	1654
1402	1657
1402	1658
1402	1680
1402	1685
1402	1694
1402	1698
1402	1699
1402	1718
1402	1726
1402	1734
1402	1735
1402	1739
1402	1741
1402	1742
1402	1746
1402	1757
1402	1759
1402	1769
1402	1778
1402	1779
1402	1785
1402	1786
1402	1798
1402	1799
1402	1808
1402	1816
1402	1827
1402	1835
1402	1837
1402	1840
1402	1841
1402	1859
1402	1861
1402	1867
1402	1872
1402	1878
1402	1879
1402	1880
1402	1900
1402	1909
1402	1912
1402	1915
1402	1938
1402	1942
1402	1944
1402	1951
1402	1955
1402	1957
1402	1958
1402	1961
1402	1963
1402	1964
1402	1991
1402	1998
1402	2004
1402	2005
1402	2007
1402	2014
1402	2016
1402	2017
1402	2019
1402	2022
1402	2030
1402	2035
1402	2040
1402	2042
1402	2053
1402	2056
1402	2058
1402	2068
1402	2070
1402	2093
1402	2111
1402	2112
1402	2145
1402	2146
1402	2147
1402	2148
1402	2149
1402	2158
1402	2161
1402	2163
1402	2176
1402	2182
1402	2184
1402	2186
1402	2188
1402	2192
1402	2194
1402	2195
1402	2196
1402	2197
1402	2201
1402	2253
1402	2255
1402	2258
1402	2259
1402	2268
1402	2282
1402	2295
1402	2296
1402	2306
1402	2307
1402	2309
1402	2312
1402	2314
1402	2317
1402	2333
1402	2334
1402	2351
1402	2361
1402	2376
1402	2377
1402	2378
1402	2379
1402	2387
1402	2388
1402	2401
1402	2404
1402	2405
1402	2406
1402	2409
1402	2410
1402	2414
1402	2432
1402	2434
1402	2440
1402	2443
1402	2446
1402	2449
1402	2450
1402	2453
1402	2454
1402	2461
1402	2475
1402	2487
1402	2495
1402	2500
1402	2504
1402	2522
1402	2528
1402	2537
1402	2548
1402	2549
1402	2550
1402	2555
1402	2570
1402	2582
1402	2583
1402	2585
1402	2601
1402	2614
1402	2615
1402	2616
1402	2620
1402	2622
1402	2630
1402	2634
1402	2639
1402	2640
1402	2642
1402	2644
1402	2646
1402	2649
1402	2650
1402	2652
1402	2659
1402	2668
1402	2669
1402	2671
1402	2672
1402	2673
1402	2674
1402	2675
1402	2676
1402	2678
1402	2679
1402	2681
1402	2683
1402	2684
1402	2685
1402	2689
1402	2695
1402	2697
1402	2703
1402	2705
1402	2706
1402	2709
1402	2711
1402	2715
1402	2727
1402	2729
1402	2730
1402	2731
1402	2732
1402	2737
1402	2739
1402	2741
1402	2748
1402	2749
1402	2750
1402	2751
1402	2752
1402	2753
1402	2759
1402	2772
1402	2780
1402	2781
1402	2783
1402	2820
1402	2826
1402	2833
1402	2834
1402	2839
1402	2843
1402	2851
1402	2853
1402	2856
1402	2886
1402	2894
1402	2898
1402	2904
1402	2926
1402	2927
1402	2928
1402	2929
1402	2930
1402	2939
1402	2947
1402	2951
1402	2953
1402	2957
1402	2961
1402	2969
1402	2997
1402	3000
1402	3007
1402	3008
1402	3009
1402	3010
1402	3018
1402	3019
1402	3033
1402	3034
1402	3035
1402	3037
1402	3038
1402	3041
1402	3052
1402	3057
1402	3059
1402	3063
1402	3065
1402	3071
1402	3072
1402	3073
1402	3077
1402	3085
1402	3090
1402	3093
1402	3102
1402	3118
1402	3135
1402	3138
1402	3141
1402	3149
1402	3182
1402	3183
1402	3184
1402	3188
1402	3190
1402	3195
1402	3196
1402	3197
1402	3198
1402	3203
1402	3206
1402	3207
1402	3209
1402	3211
1402	3220
1402	3244
1402	3246
1402	3248
1402	3249
1402	3256
1402	3263
1402	3265
1402	3267
1402	3273
1402	3275
1402	3276
1402	3277
1402	3298
1402	3305
1402	3306
1402	3328
1402	3336
1402	3338
1402	3343
1402	3345
1402	3352
1402	3356
1402	3378
1402	3380
1402	3392
1402	3400
1402	3402
1402	3411
1402	3418
1402	3419
1402	3424
1402	3446
1402	3451
1402	3464
1402	3488
1402	3512
1402	3519
1402	3521
1402	3522
1402	3523
1402	3526
1402	3529
1402	3540
1402	3544
1402	3546
1402	3548
1402	3554
1402	3557
1402	3558
1402	3560
1402	3570
1402	3571
1402	3573
1402	3574
1402	3576
1402	3577
1402	3578
1402	3589
1402	3590
1402	3591
1402	3594
1402	3595
1402	3596
1402	3597
1402	3598
1402	3600
1402	3627
1402	3649
1402	3652
1402	3655
1402	3658
1402	3662
1402	3681
1402	3688
1402	3690
1402	3696
1402	3701
1402	3706
1402	3719
1402	3728
1402	3729
1402	3747
1402	3749
1402	3757
1402	3759
1402	3771
1402	3775
1402	3778
1402	3780
1402	3781
1402	3788
1402	3791
1402	3795
1402	3797
1402	3801
1402	3802
1402	3804
1402	3810
1402	3811
1402	3813
1402	3816
1402	3826
1402	3827
1402	3833
1402	3845
1402	3851
1402	3854
1402	3856
1402	3866
1402	3878
1402	3887
1402	3889
1402	3892
1402	3901
1402	3902
1402	3905
1402	3913
1402	3914
1402	3915
1402	3918
1402	3923
1402	3927
1402	3928
1402	3932
1402	3934
1402	3941
1402	3952
1402	3965
1402	3967
1402	3968
1402	3985
1402	3989
1402	3990
1402	4048
1402	4060
1402	4061
1402	4062
1402	4069
1402	4073
1402	4078
1402	4079
1402	4096
1402	4099
1402	4100
1402	4114
1402	4123
1402	4124
1402	4126
1402	4128
1402	4134
1402	4141
1402	4147
1402	4154
1402	4159
1402	4167
1402	4171
1402	4172
1402	4178
1402	4182
1402	4197
1402	4203
1402	4204
1402	4212
1402	4214
1402	4215
1402	4216
1402	4218
1402	4219
1402	4220
1402	4221
1402	4227
1402	4228
1402	4236
1402	4242
1402	4246
1402	4247
1402	4248
1402	4249
1402	4250
1402	4263
1402	4266
1402	4267
1402	4272
1402	4276
1402	4279
1402	4286
1402	4287
1402	4293
1402	4307
1402	4313
1402	4321
1402	4334
1402	4335
1402	4337
1402	4338
1402	4339
1402	4341
1402	4342
1402	4343
1402	4344
1402	4345
1402	4346
1402	4362
1402	4364
1402	4368
1402	4370
1402	4371
1402	4372
1402	4387
1402	4388
1402	4394
1402	4400
1402	4403
1402	4409
1402	4411
1402	4414
1402	4418
1402	4429
1402	4430
1402	4434
1402	4438
1402	4443
1402	4444
1402	4445
1402	4446
1402	4458
1402	4459
1402	4462
1402	4463
1402	4464
1402	4465
1402	4467
1402	4474
1402	4475
1402	4484
1402	4496
1402	4503
1402	4506
1402	4507
1402	4509
1402	4526
1402	4528
1402	4529
1402	4531
1402	4534
1402	4541
1402	4543
1402	4546
1402	4553
1402	4559
1402	4581
1402	4582
1402	4596
1402	4597
1402	4599
1402	4604
1402	4617
1402	4624
1402	4635
1402	4639
1402	4640
1402	4641
1402	4645
1402	4647
1402	4659
1402	4661
1402	4662
1402	4671
1402	4673
1402	4678
1402	4682
1402	4687
1402	4689
1402	4696
1402	4697
1402	4698
1402	4699
1402	4704
1402	4706
1402	4711
1402	4714
1402	4716
1402	4717
1402	4718
1402	4721
1402	4723
1402	4731
1402	4733
1402	4737
1402	4739
1402	4751
1402	4755
1402	4758
1402	4773
1402	4776
1402	4777
1402	4785
1402	4789
1402	4791
1402	4793
1402	4794
1402	4798
1402	4799
1402	4810
1402	4813
1402	4814
1402	4816
1402	4819
1402	4829
1402	4832
1402	4838
1402	4839
1402	4840
1402	4842
1402	4846
1402	4852
1402	4862
1402	4887
1402	4897
1402	4901
1402	4908
1402	4911
1402	4920
1402	4933
1402	4935
1402	4942
1402	4952
1402	4961
1402	4962
1402	4983
1402	4985
1402	4990
1402	4999
1402	5001
1402	5017
1402	5020
1402	5022
1402	5024
1402	5026
1402	5035
1402	5038
1402	5042
1402	5047
1402	5048
1402	5053
1402	5055
1402	5058
1402	5059
1402	5070
1402	5071
1402	5076
1402	5079
1402	5096
1402	5098
1402	5099
1402	5114
1402	5139
1402	5140
1402	5146
1402	5148
1402	5149
1402	5156
1402	5158
1402	5159
1402	5160
1402	5161
1402	5166
1402	5167
1402	5168
1402	5169
1402	5170
1402	5173
1402	5185
1402	5191
1402	5193
1402	5203
1402	5213
1402	5214
1402	5218
1402	5226
1402	5227
1402	5228
1402	5232
1402	5236
1402	5237
1402	5239
1402	5240
1402	5246
1402	5264
1402	5266
1402	5279
1402	5288
1402	5293
1402	5294
1402	5296
1402	5298
1402	5299
1402	5309
1402	5311
1402	5313
1402	5319
1402	5321
1402	5338
1402	5339
1402	5340
1402	5344
1402	5357
1402	5377
1402	5381
1402	5388
1402	5416
1402	5418
1402	5432
1402	5435
1402	5447
1402	5448
1402	5479
1402	5494
1402	5495
1402	5499
1402	5534
1402	5536
1402	5537
1402	5548
1402	5549
1402	5552
1402	5555
1402	5558
1402	5564
1402	5575
1402	5585
1402	5593
1402	5598
1402	5606
1402	5609
1402	5611
1402	5613
1402	5619
1402	5648
1402	5653
1402	5660
1402	5673
1402	5674
1402	5675
1402	5679
1402	5680
1402	5682
1402	5690
1402	5696
1402	5697
1402	5722
1402	5726
1402	5731
1402	5736
1402	5738
1402	5742
1402	5747
1402	5749
1402	5750
1402	5754
1402	5756
1402	5763
1402	5766
1402	5779
1402	5782
1402	5783
1402	5785
1402	5788
1402	5789
1402	5791
1402	5810
1402	5817
1402	5819
1402	5824
1402	5857
1402	5859
1402	5860
1402	5861
1402	5862
1402	5863
1402	5866
1402	5867
1402	5870
1402	5876
1402	5877
1402	5879
1402	5881
1402	5883
1402	5885
1402	5886
1402	5887
1402	5888
1402	5893
1402	5897
1402	5904
1402	5908
1402	5913
1402	5925
1402	5930
1402	5933
1402	5935
1402	5939
1402	5942
1402	5949
1402	5950
1402	5962
1402	5969
1402	5972
1402	5983
1402	5985
1402	5989
1402	6005
1402	6009
1402	6012
1402	6017
1402	6022
1402	6023
1402	6024
1402	6025
1402	6026
1402	6027
1402	6028
1402	6030
1402	6040
1402	6041
1402	6042
1402	6044
1402	6048
1402	6060
1402	6062
1402	6067
1402	6073
1402	6096
1402	6100
1402	6101
1402	6103
1402	6109
1402	6116
1402	6120
1402	6121
1402	6124
1402	6130
1402	6131
1402	6147
1402	6151
1402	6153
1402	6155
1402	6156
1402	6157
1402	6158
1402	6166
1402	6167
1402	6171
1402	6185
1402	6186
1402	6189
1402	6190
1402	6192
1402	6210
1402	6216
1402	6220
1402	6221
1402	6222
1402	6224
1402	6240
1402	6246
1402	6249
1402	6255
1402	6260
1402	6261
1402	6262
1402	6265
1402	6275
1402	6308
1402	6312
1402	6316
1402	6318
1402	6327
1402	6353
1402	6354
1402	6364
1402	6371
1402	6374
1402	6375
1402	6388
1402	6390
1402	6392
1402	6394
1402	6396
1402	6402
1402	6405
1402	6406
1402	6409
1402	6412
1402	6423
1402	6430
1402	6435
1402	6470
1402	6474
1402	6475
1402	6483
1402	6484
1402	6495
1402	6499
1402	6504
1402	6510
1402	6531
1402	6537
1402	6542
1402	6555
1402	6557
1402	6559
1402	6560
1402	6575
1402	6578
1402	6580
1402	6582
1402	6586
1402	6587
1402	6599
1402	6609
1402	6613
1402	6625
1402	6631
1402	6639
1402	6649
1402	6651
1402	6664
1402	6669
1402	6670
1402	6674
1402	6675
1402	6678
1402	6679
1402	6684
1402	6686
1402	6691
1402	6699
1402	6700
1402	6701
1402	6713
1402	6719
1402	6734
1402	6746
1402	6772
1402	6780
1402	6786
1402	6793
1402	6806
1402	6807
1402	6823
1402	6831
1402	6832
1402	6834
1402	6837
1402	6839
1402	6841
1402	6842
1402	6844
1402	6846
1402	6848
1402	6855
1402	6857
1402	6861
1402	6863
1402	6864
1402	6866
1402	6867
1402	6868
1402	6870
1402	6871
1402	6872
1402	6874
1402	6875
1402	6877
1402	6878
1402	6882
1402	6894
1402	6906
1402	6926
1402	6932
1402	6934
1402	6935
1402	6941
1402	6944
1402	6946
1402	6949
1402	6955
1402	6957
1402	6959
1402	6960
1402	6962
1402	6973
1402	6978
1402	6988
1402	6989
1402	6992
1402	7005
1402	7006
1402	7008
1402	7026
1402	7028
1402	7034
1402	7042
1402	7043
1402	7046
1402	7061
1402	7069
1402	7071
1402	7088
1402	7098
1402	7100
1402	7101
1402	7102
1402	7104
1402	7111
1402	7122
1402	7123
1402	7129
1402	7145
1402	7152
1402	7168
1402	7169
1402	7170
1402	7171
1402	7172
1402	7177
1402	7197
1402	7199
1402	7200
1402	7201
1402	7237
1402	7238
1402	7243
1402	7248
1402	7249
1402	7269
1402	7270
1402	7271
1402	7272
1402	7273
1402	7274
1402	7275
1402	7287
1402	7288
1402	7292
1402	7295
1402	7297
1402	7300
1402	7302
1402	7305
1402	7306
1402	7307
1402	7308
1402	7310
1402	7315
1402	7326
1402	7327
1402	7328
1402	7337
1402	7346
1402	7347
1402	7348
1402	7352
1402	7362
1402	7378
1402	7380
1402	7388
1402	7396
1402	7397
1402	7406
1402	7420
1402	7421
1402	7422
1402	7427
1402	7428
1402	7434
1402	7435
1402	7440
1402	7442
1402	7445
1402	7448
1402	7449
1402	7451
1402	7463
1402	7464
1402	7465
1402	7469
1402	7471
1402	7472
1402	7486
1402	7487
1402	7490
1402	7491
1402	7494
1402	7503
1402	7505
1402	7513
1402	7516
1402	7532
1402	7534
1402	7540
1402	7542
1402	7544
1402	7545
1402	7549
1402	7551
1402	7572
1402	7576
1402	7584
1402	7585
1402	7586
1402	7587
1402	7588
1402	7591
1402	7594
1402	7603
1402	7611
1402	7626
1402	7627
1402	7628
1402	7629
1402	7630
1402	7631
1402	7632
1402	7634
1402	7640
1402	7641
1402	7648
1402	7666
1402	7670
1402	7673
1402	7684
1402	7687
1402	7700
1402	7703
1402	7705
1402	7709
1402	7716
1402	7720
1402	7721
1402	7722
1402	7726
1402	7737
1402	7746
1402	7747
1402	7758
1402	7759
1402	7760
1402	7766
1402	7772
1402	7779
1402	7782
1402	7783
1402	7799
1402	7802
1402	7811
1402	7813
1402	7822
1402	7823
1402	7843
1402	7857
1402	7864
1402	7867
1402	7868
1402	7870
1402	7872
1402	7876
1402	7879
1402	7889
1402	7893
1402	7894
1402	7895
1402	7896
1402	7899
1402	7910
1402	7921
1402	7923
1402	7927
1402	7932
1402	7942
1402	7943
1402	7954
1402	7960
1402	7971
1402	7999
1402	8001
1402	8006
1402	8012
1402	8025
1402	8027
1402	8050
1402	8051
1402	8052
1402	8053
1402	8054
1402	8055
1402	8056
1402	8058
1402	8063
1402	8066
1402	8067
1402	8070
1402	8089
1402	8091
1402	8093
1402	8094
1402	8097
1402	8098
1402	8115
1402	8116
1402	8130
1402	8134
1402	8135
1402	8144
1402	8146
1402	8152
1402	8161
1402	8176
1402	8190
1402	8197
1402	8198
1402	8206
1402	8209
1402	8212
1402	8220
1402	8232
1402	8240
1402	8241
1402	8243
1402	8267
1402	8268
1402	8285
1402	8286
1402	8287
1402	8288
1402	8289
1402	8290
1402	8291
1402	8292
1402	8293
1402	8296
1402	8323
1402	8325
1402	8326
1402	8327
1402	8331
1402	8334
1402	8338
1402	8355
1402	8362
1402	8382
1402	8383
1402	8384
1402	8387
1402	8401
1402	8405
1402	8406
1402	8414
1402	8415
1402	8416
1402	8417
1402	8424
1402	8430
1402	8431
1402	8432
1402	8433
1402	8434
1402	8437
1402	8444
1402	8446
1402	8451
1402	8457
1402	8462
1402	8465
1402	8470
1402	8484
1402	8489
1402	8493
1402	8496
1402	8498
1402	8499
1402	8500
1402	8501
1402	8502
1402	8503
1402	8504
1402	8509
1402	8518
1402	8519
1402	8520
1402	8521
1402	8522
1402	8523
1402	8528
1402	8533
1402	8534
1402	8540
1402	8543
1402	8544
1402	8545
1402	8559
1402	8565
1402	8566
1402	8567
1402	8573
1402	8582
1402	8594
1402	8595
1402	8596
1402	8599
1402	8613
1402	8622
1402	8625
1402	8630
1402	8634
1402	8635
1402	8639
1402	8643
1402	8645
1402	8646
1402	8649
1402	8655
1402	8669
1402	8671
1402	8672
1402	8674
1402	8682
1402	8692
1402	8695
1402	8706
1402	8737
1402	8738
1402	8742
1402	8743
1402	8744
1402	8749
1402	8753
1402	8755
1402	8756
1402	8772
1402	8777
1402	8781
1402	8782
1402	8792
1402	8851
1402	8853
1402	8891
1402	8893
1402	8894
1402	8896
1402	8906
1402	8916
1402	8918
1402	8933
1402	8939
1402	8944
1402	8949
1402	8951
1402	8961
1402	8966
1402	8972
1402	8979
1402	8981
1402	8986
1402	8991
1402	8998
1402	9012
1402	9029
1402	9035
1402	9039
1402	9042
1402	9043
1402	9046
1402	9055
1402	9057
1402	9060
1402	9063
1402	9077
1402	9090
1402	9091
1402	9104
1402	9107
1402	9108
1402	9110
1402	9111
1402	9114
1402	9118
1402	9121
1402	9134
1402	9136
1402	9150
1402	9157
1402	9159
1402	9164
1402	9170
1402	9183
1402	9191
1402	9192
1402	9194
1402	9195
1402	9197
1402	9199
1402	9205
1402	9207
1402	9208
1402	9213
1402	9215
1402	9216
1402	9217
1402	9218
1402	9228
1402	9243
1402	9255
1402	9256
1402	9260
1402	9264
1402	9265
1402	9266
1402	9269
1402	9278
1402	9279
1402	9286
1402	9288
1402	9291
1402	9292
1402	9303
1402	9313
1402	9314
1402	9319
1402	9326
1402	9327
1402	9328
1402	9330
1402	9356
1402	9362
1402	9366
1402	9371
1402	9373
1402	9380
1402	9381
1402	9382
1402	9385
1402	9386
1402	9392
1402	9403
1402	9406
1402	9407
1402	9408
1402	9420
1402	9432
1402	9439
1402	9443
1402	9444
1402	9471
1402	9472
1402	9475
1402	9482
1402	9489
1402	9491
1402	9492
1402	9502
1402	9506
1402	9511
1402	9523
1402	9525
1402	9526
1402	9528
1402	9530
1402	9531
1402	9544
1402	9545
1402	9547
1402	9563
1402	9564
1402	9611
1402	9621
1402	9627
1402	9628
1402	9646
1402	9648
1402	9650
1402	9659
1402	9676
1402	9678
1402	9679
1402	9681
1402	9682
1402	9683
1402	9690
1402	9691
1402	9693
1402	9694
1402	9697
1402	9700
1402	9704
1402	9710
1402	9711
1402	9722
1402	9730
1402	9753
1402	9762
1402	9768
1402	9772
1402	9773
1402	9781
1402	9782
1402	9783
1402	9784
1402	9786
1402	9787
1402	9788
1402	9789
1402	9792
1402	9793
1402	9794
1402	9800
1402	9817
1402	9819
1402	9835
1402	9840
1402	9847
1402	9860
1402	9861
1402	9868
1402	9871
1402	9873
1402	9875
1402	9884
1402	9892
1402	9896
1402	9908
1402	9911
1402	9920
1402	9921
1402	9923
1402	9924
1402	9926
1402	9929
1402	9930
1402	9948
1402	9950
1402	9975
1402	9981
1402	9986
1402	9989
1402	10004
1402	10005
1402	10006
1402	10023
1402	10029
1402	10035
1402	10038
1402	10060
1402	10067
1402	10068
1402	10076
1402	10081
1402	10093
1402	10094
1402	10098
1402	10109
1402	10112
1402	10121
1402	10136
1402	10169
1402	10172
1402	10179
1402	10180
1402	10181
1402	10182
1402	10183
1402	10184
1402	10193
1402	10196
1402	10200
1402	10207
1402	10211
1402	10220
1402	10223
1402	10224
1402	10239
1402	10246
1402	10254
1402	10273
1402	10281
1402	10287
1402	10290
1402	10325
1402	10327
1402	10328
1402	10330
1402	10332
1402	10345
1402	10347
1402	10351
1402	10352
1402	10356
1402	10380
1402	10384
1402	10385
1402	10390
1402	10391
1402	10395
1402	10398
1402	10407
1402	10408
1402	10414
1402	10419
1402	10420
1402	10421
1402	10422
1402	10423
1402	10428
1402	10435
1402	10436
1402	10444
1402	10446
1402	10451
1402	10475
1402	10482
1402	10507
1402	10517
1402	10521
1402	10532
1402	10571
1402	10584
1402	10596
1402	10599
1402	10604
1402	10612
1402	10616
1402	10622
1402	10648
1402	10652
1402	10653
1402	10654
1402	10655
1402	10656
1402	10657
1402	10659
1402	10660
1402	10666
1402	10677
1402	10683
1402	10686
1402	10707
1402	10714
1402	10716
1402	10722
1402	10726
1402	10740
1402	10743
1402	10751
1402	10754
1402	10755
1402	10758
1402	10760
1402	10764
1402	10765
1402	10771
1402	10772
1402	10773
1402	10775
1402	10776
1402	10777
1402	10783
1402	10785
1402	10786
1402	10787
1402	10799
1402	10802
1402	10814
1402	10815
1402	10828
1402	10830
1402	10833
1402	10839
1402	10842
1402	10846
1402	10847
1402	10848
1402	10849
1402	10850
1402	10870
1402	10880
1402	10884
1402	10901
1402	10902
1402	10904
1402	10906
1402	10925
1402	10926
1402	10929
1402	10934
1402	10940
1402	10942
1402	10948
1402	10951
1402	10952
1402	10957
1402	10968
1402	10971
1402	10972
1402	10976
1402	10977
1402	10987
1402	10989
1402	10996
1402	10997
1402	11000
1402	11002
1402	11003
1402	11008
1402	11012
1402	11013
1402	11048
1402	11051
1402	11068
1402	11074
1402	11081
1402	11084
1402	11091
1402	11094
1402	11116
1402	11130
1402	11162
1402	11166
1402	11167
1402	11171
1402	11172
1402	11173
1402	11178
1402	11179
1402	11181
1402	11196
1402	11197
1402	11211
1402	11217
1402	11218
1402	11220
1402	11222
1402	11223
1402	11224
1402	11225
1402	11227
1402	11234
1402	11235
1402	11238
1402	11239
1402	11252
1402	11269
1402	11276
1402	11281
1402	11286
1402	11290
1402	11291
1402	11292
1402	11298
1402	11300
1402	11320
1402	11321
1402	11322
1402	11330
1402	11333
1402	11334
1402	11335
1402	11336
1402	11343
1402	11349
1402	11351
1402	11364
1402	11368
1402	11372
1402	11378
1402	11385
1402	11388
1402	11419
1402	11424
1402	11425
1402	11427
1402	11429
1402	11464
1402	11466
1402	11484
1402	11487
1402	11495
1402	11496
1402	11503
1402	11508
1402	11513
1402	11516
1402	11523
1402	11528
1402	11531
1402	11536
1402	11537
1402	11538
1402	11568
1402	11584
1402	11586
1402	11597
1402	11608
1402	11613
1402	11614
1402	11626
1402	11630
1402	11632
1402	11635
1402	11638
1402	11645
1402	11651
1402	11653
1402	11657
1402	11663
1402	11685
1402	11686
1402	11687
1402	11689
1402	11691
1402	11709
1402	11712
1402	11713
1402	11717
1402	11723
1402	11729
1402	11730
1402	11762
1402	11770
1402	11786
1402	11791
1402	11799
1402	11801
1402	11803
1402	11804
1402	11805
1402	11810
1402	11838
1402	11839
1402	11856
1402	11860
1402	11873
1402	11877
1402	11882
1402	11883
1402	11884
1402	11899
1402	11901
1402	11902
1402	11907
1402	11914
1402	11915
1402	11916
1402	11918
1402	11919
1402	11925
1402	11926
1402	11934
1402	11935
1402	11936
1402	11948
1402	11971
1402	11973
1402	11974
1402	11979
1402	11980
1402	11996
1402	11997
1402	12002
1402	12006
1402	12007
1402	12016
1402	12018
1402	12055
1402	12068
1402	12081
1402	12082
1402	12083
1402	12085
1402	12087
1402	12097
1402	12102
1402	12103
1402	12105
1402	12109
1402	12110
1402	12112
1402	12156
1402	12159
1402	12163
1402	12164
1402	12173
1402	12175
1402	12206
1402	12229
1402	12238
1402	12241
1402	12242
1402	12243
1402	12246
1402	12251
1402	12258
1402	12259
1402	12261
1402	12263
1402	12282
1402	12283
1402	12284
1402	12285
1402	12286
1402	12287
1402	12288
1402	12289
1402	12291
1402	12292
1402	12307
1402	12310
1402	12326
1402	12353
1402	12354
1402	12356
1402	12358
1402	12359
1402	12361
1402	12372
1402	12378
1402	12380
1402	12381
1402	12383
1402	12386
1402	12392
1402	12394
1402	12398
1402	12403
1402	12418
1402	12426
1402	12429
1402	12430
1402	12434
1402	12438
1402	12439
1402	12442
1402	12447
1402	12454
1402	12455
1402	12456
1402	12457
1402	12458
1402	12459
1402	12460
1402	12474
1402	12475
1402	12479
1402	12480
1402	12482
1402	12484
1402	12495
1402	12496
1402	12497
1402	12498
1402	12499
1402	12500
1402	12501
1402	12502
1402	12505
1402	12506
1402	12508
1402	12518
1402	12520
1402	12521
1402	12522
1402	12524
1402	12525
1402	12529
1402	12530
1402	12531
1402	12535
1402	12539
1402	12541
1402	12542
1402	12543
1402	12544
1402	12562
1402	12563
1402	12565
1402	12570
1402	12571
1402	12575
1402	12576
1402	12590
1402	12594
1402	12595
1402	12600
1402	12602
1402	12603
1402	12604
1402	12606
1402	12620
1402	12631
1402	12636
1402	12639
1402	12644
1402	12647
1402	12652
1402	12653
1402	12654
1402	12655
1402	12656
1402	12661
1402	12662
1402	12672
1402	12678
1402	12683
1402	12695
1402	12700
1402	12704
1402	12707
1402	12723
1402	12725
1402	12738
1402	12741
1402	12744
1402	12746
1402	12753
1402	12771
1402	12787
1402	12789
1402	12791
1402	12796
1402	12797
1402	12798
1402	12799
1402	12804
1402	12807
1402	12812
1402	12832
1402	12833
1402	12852
1402	12855
1402	12866
1402	12871
1402	12877
1402	12881
1402	12900
1402	12905
1402	12909
1402	12910
1402	12925
1402	12933
1402	12944
1402	12948
1402	12949
1402	12962
1402	12969
1402	12978
1402	12981
1402	12982
1402	12989
1402	12995
1402	12996
1402	12997
1402	13001
1402	13006
1402	13009
1402	13020
1402	13022
1402	13045
1402	13050
1402	13051
1402	13052
1402	13053
1402	13063
1402	13068
1402	13069
1402	13081
1402	13082
1402	13108
1402	13110
1402	13111
1402	13112
1402	13118
1402	13119
1402	13120
1402	13125
1402	13126
1402	13128
1402	13130
1402	13131
1402	13132
1402	13135
1402	13140
1402	13149
1402	13155
1402	13163
1402	13164
1402	13165
1402	13171
1402	13178
1402	13181
1402	13183
1402	13197
1402	13202
1402	13203
1402	13208
1402	13233
1402	13235
1402	13238
1402	13239
1402	13240
1402	13242
1402	13245
1402	13267
1402	13269
1402	13272
1402	13280
1402	13298
1402	13303
1402	13311
1402	13320
1402	13332
1402	13338
1402	13355
1402	13357
1402	13363
1402	13369
1402	13376
1402	13379
1402	13382
1402	13391
1402	13397
1402	13409
1402	13418
1402	13420
1402	13421
1402	13424
1402	13427
1402	13428
1402	13432
1402	13434
1402	13435
1402	13456
1402	13457
1402	13458
1402	13473
1402	13479
1402	13481
1402	13484
1402	13492
1402	13496
1402	13514
1402	13520
1402	13538
1402	13539
1402	13540
1402	13543
1402	13553
1402	13560
1402	13572
1402	13602
1402	13604
1402	13605
1402	13610
1402	13616
1402	13618
1402	13625
1402	13628
1402	13629
1402	13643
1402	13644
1402	13654
1402	13656
1402	13657
1402	13659
1402	13660
1402	13661
1402	13662
1402	13666
1402	13677
1402	13689
1402	13694
1402	13702
1402	13704
1402	13722
1402	13723
1402	13724
1402	13730
1402	13735
1402	13744
1402	13745
1402	13756
1402	13765
1402	13768
1402	13771
1402	13772
1402	13773
1402	13815
1402	13820
1402	13821
1402	13823
1402	13825
1402	13837
1402	13844
1402	13847
1402	13848
1402	13849
1402	13862
1402	13880
1402	13901
1402	13902
1402	13903
1402	13904
1402	13905
1402	13906
1402	13909
1402	13926
1402	13927
1402	13937
1402	13939
1402	13941
1402	13946
1402	13951
1402	13956
1402	13980
1402	13982
1402	13989
1402	13990
1402	13992
1402	13993
1402	14002
1402	14024
1402	14027
1402	14030
1402	14036
1402	14037
1402	14058
1402	14059
1402	14060
1402	14061
1402	14063
1402	14065
1402	14070
1402	14074
1402	14079
1402	14086
1402	14092
1402	14107
1402	14114
1402	14115
1402	14128
1402	14136
1402	14140
1402	14145
1402	14148
1402	14149
1402	14159
1402	14165
1402	14176
1402	14214
1402	14220
1402	14231
1402	14243
1402	14245
1402	14250
1402	14265
1402	14283
1402	14285
1402	14288
1402	14292
1402	14293
1402	14296
1402	14297
1402	14298
1402	14300
1402	14306
1402	14310
1402	14313
1402	14316
1402	14320
1402	14325
1402	14328
1402	14336
1402	14340
1402	14349
1402	14351
1402	14356
1402	14382
1402	14384
1402	14385
1402	14386
1402	14396
1402	14398
1402	14399
1402	14402
1402	14419
1402	14423
1402	14453
1402	14454
1402	14464
1402	14468
1402	14492
1402	14493
1402	14497
1402	14498
1402	14504
1402	14506
1402	14510
1402	14523
1402	14525
1402	14535
1402	14538
1402	14549
1402	14568
1402	14571
1402	14572
1402	14573
1402	14574
1402	14577
1402	14589
1402	14593
1402	14594
1402	14595
1402	14597
1402	14598
1402	14604
1402	14608
1402	14630
1402	14634
1402	14637
1402	14651
1402	14662
1402	14664
1402	14667
1402	14684
1402	14690
1402	14696
1402	14704
1402	14711
1402	14722
1402	14728
1402	14729
1402	14730
1402	14731
1402	14748
1402	14757
1402	14760
1402	14761
1402	14762
1402	14768
1402	14771
1402	14773
1402	14780
1402	14781
1402	14783
1402	14787
1402	14796
1402	14798
1402	14804
1402	14814
1402	14818
1402	14827
1402	14832
1402	14837
1402	14842
1402	14843
1402	14844
1402	14845
1402	14850
1402	14857
1402	14858
1402	14874
1402	14879
1402	14883
1402	14885
1402	14887
1402	14888
1402	14889
1402	14891
1402	14914
1402	14915
1402	14920
1402	14928
1402	14929
1402	14937
1402	14948
1402	14949
1402	14955
1402	14958
1402	14960
1402	14962
1402	14963
1402	14967
1402	14968
1402	14969
1402	14970
1402	14971
1402	14972
1402	14973
1402	14974
1402	14976
1402	14977
1402	14980
1402	14989
1402	14991
1402	14992
1402	14993
1402	14994
1402	14995
1402	14997
1402	15003
1402	15015
1402	15017
1402	15034
1402	15038
1402	15058
1402	15059
1402	15080
1402	15084
1402	15088
1402	15095
1402	15098
1402	15100
1402	15117
1402	15126
1402	15136
1402	15139
1402	15146
1402	15171
1402	15173
1402	15176
1402	15189
1402	15197
1402	15201
1402	15231
1402	15234
1402	15235
1402	15240
1402	15254
1402	15257
1402	15258
1402	15270
1402	15278
1402	15287
1402	15292
1402	15297
1402	15308
1402	15309
1402	15323
1402	15328
1402	15329
1402	15330
1402	15331
1402	15336
1402	15339
1402	15344
1402	15349
1402	15352
1402	15354
1402	15360
1402	15361
1402	15367
1402	15368
1402	15369
1402	15384
1402	15389
1402	15393
1402	15407
1402	15421
1402	15424
1402	15425
1402	15447
1402	15479
1402	15487
1402	15491
1402	15492
1402	15499
1402	15502
1402	15503
1402	15518
1402	15520
1402	15525
1402	15531
1402	15532
1402	15537
1402	15544
1402	15545
1402	15548
1402	15549
1402	15566
1402	15569
1402	15575
1402	15576
1402	15579
1402	15584
1402	15609
1402	15622
1402	15624
1402	15655
1402	15660
1402	15668
1402	15673
1402	15686
1402	15687
1402	15693
1402	15694
1402	15717
1402	15718
1402	15722
1402	15727
1402	15728
1402	15734
1402	15735
1402	15738
1402	15741
1402	15745
1402	15746
1402	15747
1402	15754
1402	15763
1402	15766
1402	15767
1402	15768
1402	15774
1402	15780
1402	15783
1402	15784
1402	15785
1402	15799
1402	15802
1402	15803
1402	15804
1402	15809
1402	15821
1402	15826
1402	15828
1402	15832
1402	15834
1402	15840
1402	15842
1402	15845
1402	15848
1402	15854
1402	15877
1402	15879
1402	15886
1402	15888
1402	15889
1402	15891
1402	15901
1402	15902
1402	15903
1402	15905
1402	15908
1402	15910
1402	15911
1402	15912
1402	15914
1402	15915
1402	15917
1402	15940
1402	15944
1402	15950
1402	15952
1402	15953
1402	15955
1402	15956
1402	15957
1402	15962
1402	15964
1402	15965
1402	15967
1402	15968
1402	15970
1402	15972
1402	15973
1402	15974
1402	15986
1402	16012
1402	16013
1402	16017
1402	16020
1402	16023
1402	16026
1402	16040
1402	16043
1402	16046
1402	16049
1402	16053
1402	16065
1402	16078
1402	16079
1402	16084
1402	16087
1402	16089
1402	16098
1402	16100
1402	16107
1402	16108
1402	16109
1402	16110
1402	16111
1402	16113
1402	16124
1402	16130
1402	16137
1402	16141
1402	16142
1402	16143
1402	16144
1402	16145
1402	16146
1402	16148
1402	16163
1402	16166
1402	16186
1402	16195
1402	16197
1402	16198
1402	16212
1402	16215
1402	16225
1402	16227
1402	16244
1402	16284
1402	16292
1402	16294
1402	16305
1402	16309
1402	16312
1402	16315
1402	16316
1402	16320
1402	16323
1402	16327
1402	16335
1402	16341
1402	16342
1402	16344
1402	16352
1402	16354
1402	16356
1402	16357
1402	16360
1402	16362
1402	16363
1402	16390
1402	16394
1402	16403
1402	16405
1402	16406
1402	16414
1402	16416
1402	16417
1402	16418
1402	16419
1402	16420
1402	16424
1402	16425
1402	16438
1402	16440
1402	16454
1402	16467
1402	16468
1402	16469
1402	16470
1402	16471
1402	16486
1402	16494
1402	16501
1402	16502
1402	16503
1402	16505
1402	16508
1402	16520
1402	16521
1402	16522
1402	16525
1402	16527
1402	16531
1402	16538
1402	16544
1402	16546
1402	16547
1402	16549
1402	16550
1402	16552
1402	16553
1402	16554
1402	16555
1402	16574
1402	16587
1402	16589
1402	16592
1402	16596
1402	16599
1402	16600
1402	16606
1402	16607
1402	16621
1402	16635
1402	16649
1402	16650
1402	16654
1402	16656
1402	16666
1402	16667
1402	16676
1402	16678
1402	16679
1402	16684
1402	16685
1402	16687
1402	16688
1402	16690
1402	16691
1402	16703
1402	16707
1402	16728
1402	16729
1402	16736
1402	16742
1402	16750
1402	16758
1402	16764
1402	16765
1402	16766
1402	16769
1403	1443
1403	1498
1403	1541
1403	1547
1403	1991
1403	1998
1403	2068
1403	2074
1403	2146
1403	2341
1403	2434
1403	2585
1403	2597
1403	2649
1403	2675
1403	2781
1403	2959
1403	2995
1403	3211
1403	3381
1403	3392
1403	3672
1403	3780
1403	3818
1403	3905
1403	4151
1403	4263
1403	4341
1403	4370
1403	4388
1403	4435
1403	4436
1403	4465
1403	4861
1403	5017
1403	5158
1403	5167
1403	5170
1403	5171
1403	5297
1403	5311
1403	5313
1403	5575
1403	5735
1403	5809
1403	5916
1403	6121
1403	6262
1403	6265
1403	6557
1403	6559
1403	6880
1403	6896
1403	7042
1403	7123
1403	7553
1403	7716
1403	7720
1403	7722
1403	7728
1403	7734
1403	7759
1403	7822
1403	7876
1403	7879
1403	8068
1403	8115
1403	8116
1403	8387
1403	8408
1403	8417
1403	8446
1403	8669
1403	8671
1403	8838
1403	8858
1403	8860
1403	8981
1403	9121
1403	9383
1403	9471
1403	9472
1403	9563
1403	9935
1403	9959
1403	10025
1403	10070
1403	10304
1403	10391
1403	10544
1403	10595
1403	11008
1403	11091
1403	11212
1403	11734
1403	11884
1403	11902
1403	11935
1403	11936
1403	12047
1403	12068
1403	12127
1403	12370
1403	12372
1403	12570
1403	12638
1403	12724
1403	12739
1403	12776
1403	12963
1403	12996
1403	13063
1403	13129
1403	13251
1403	13252
1403	13253
1403	13419
1403	13451
1403	13644
1403	13840
1403	13844
1403	13881
1403	13930
1403	13952
1403	13970
1403	14060
1403	14484
1403	14523
1403	14757
1403	14771
1403	15001
1403	15303
1403	15308
1403	15799
1403	15931
1403	16040
1403	16196
1403	16304
1403	16307
1403	16409
1403	16415
1403	16617
1403	16638
1403	16659
1403	16668
1403	16669
1403	16670
1403	16713
1404	1415
1404	1417
1404	1418
1404	1422
1404	1424
1404	1425
1404	1431
1404	1443
1404	1451
1404	1462
1404	1495
1404	1508
1404	1516
1404	1517
1404	1525
1404	1546
1404	1550
1404	1552
1404	1554
1404	1572
1404	1583
1404	1590
1404	1617
1404	1620
1404	1629
1404	1649
1404	1652
1404	1653
1404	1654
1404	1657
1404	1680
1404	1685
1404	1694
1404	1698
1404	1699
1404	1716
1404	1726
1404	1734
1404	1739
1404	1746
1404	1750
1404	1757
1404	1759
1404	1769
1404	1799
1404	1835
1404	1837
1404	1840
1404	1841
1404	1859
1404	1861
1404	1867
1404	1872
1404	1878
1404	1879
1404	1880
1404	1900
1404	1909
1404	1912
1404	1938
1404	1942
1404	1944
1404	1951
1404	1955
1404	1957
1404	1958
1404	1961
1404	1963
1404	1964
1404	1991
1404	2004
1404	2005
1404	2007
1404	2014
1404	2017
1404	2030
1404	2035
1404	2040
1404	2042
1404	2053
1404	2056
1404	2068
1404	2070
1404	2093
1404	2111
1404	2112
1404	2145
1404	2146
1404	2147
1404	2148
1404	2149
1404	2161
1404	2163
1404	2176
1404	2182
1404	2184
1404	2186
1404	2192
1404	2194
1404	2195
1404	2196
1404	2197
1404	2201
1404	2253
1404	2258
1404	2268
1404	2277
1404	2282
1404	2306
1404	2307
1404	2309
1404	2312
1404	2317
1404	2331
1404	2333
1404	2334
1404	2342
1404	2361
1404	2387
1404	2388
1404	2401
1404	2404
1404	2405
1404	2406
1404	2410
1404	2414
1404	2432
1404	2434
1404	2440
1404	2443
1404	2450
1404	2453
1404	2454
1404	2461
1404	2495
1404	2500
1404	2504
1404	2522
1404	2528
1404	2537
1404	2548
1404	2549
1404	2550
1404	2555
1404	2570
1404	2582
1404	2583
1404	2585
1404	2614
1404	2615
1404	2620
1404	2622
1404	2630
1404	2634
1404	2640
1404	2642
1404	2644
1404	2646
1404	2649
1404	2652
1404	2659
1404	2675
1404	2676
1404	2678
1404	2681
1404	2683
1404	2684
1404	2685
1404	2689
1404	2695
1404	2697
1404	2705
1404	2706
1404	2709
1404	2711
1404	2715
1404	2727
1404	2729
1404	2730
1404	2731
1404	2732
1404	2739
1404	2741
1404	2748
1404	2749
1404	2750
1404	2751
1404	2752
1404	2753
1404	2759
1404	2772
1404	2781
1404	2783
1404	2826
1404	2833
1404	2834
1404	2839
1404	2843
1404	2851
1404	2853
1404	2856
1404	2886
1404	2894
1404	2904
1404	2926
1404	2927
1404	2928
1404	2929
1404	2930
1404	2939
1404	2947
1404	2951
1404	2953
1404	2969
1404	2997
1404	3000
1404	3007
1404	3008
1404	3009
1404	3018
1404	3019
1404	3033
1404	3034
1404	3037
1404	3041
1404	3052
1404	3059
1404	3071
1404	3072
1404	3073
1404	3077
1404	3085
1404	3090
1404	3102
1404	3118
1404	3130
1404	3135
1404	3138
1404	3141
1404	3182
1404	3183
1404	3184
1404	3188
1404	3190
1404	3195
1404	3196
1404	3197
1404	3198
1404	3203
1404	3206
1404	3207
1404	3209
1404	3211
1404	3220
1404	3244
1404	3246
1404	3248
1404	3249
1404	3256
1404	3265
1404	3267
1404	3273
1404	3275
1404	3276
1404	3277
1404	3283
1404	3298
1404	3305
1404	3306
1404	3328
1404	3336
1404	3338
1404	3343
1404	3345
1404	3352
1404	3356
1404	3378
1404	3392
1404	3400
1404	3402
1404	3411
1404	3418
1404	3419
1404	3424
1404	3446
1404	3451
1404	3464
1404	3522
1404	3529
1404	3540
1404	3544
1404	3546
1404	3548
1404	3554
1404	3557
1404	3558
1404	3560
1404	3570
1404	3571
1404	3573
1404	3578
1404	3589
1404	3590
1404	3591
1404	3594
1404	3595
1404	3596
1404	3597
1404	3598
1404	3628
1404	3649
1404	3652
1404	3655
1404	3658
1404	3662
1404	3681
1404	3688
1404	3690
1404	3696
1404	3701
1404	3706
1404	3719
1404	3728
1404	3729
1404	3747
1404	3757
1404	3771
1404	3775
1404	3778
1404	3780
1404	3781
1404	3788
1404	3791
1404	3797
1404	3801
1404	3802
1404	3804
1404	3811
1404	3813
1404	3816
1404	3826
1404	3827
1404	3833
1404	3845
1404	3851
1404	3854
1404	3856
1404	3866
1404	3878
1404	3887
1404	3889
1404	3892
1404	3901
1404	3902
1404	3905
1404	3911
1404	3914
1404	3915
1404	3918
1404	3927
1404	3928
1404	3932
1404	3934
1404	3941
1404	3952
1404	3965
1404	3967
1404	3968
1404	3985
1404	3989
1404	3990
1404	4060
1404	4061
1404	4069
1404	4073
1404	4096
1404	4099
1404	4100
1404	4114
1404	4123
1404	4126
1404	4128
1404	4134
1404	4141
1404	4154
1404	4159
1404	4167
1404	4171
1404	4172
1404	4178
1404	4182
1404	4197
1404	4204
1404	4212
1404	4214
1404	4215
1404	4216
1404	4218
1404	4219
1404	4220
1404	4227
1404	4228
1404	4236
1404	4242
1404	4246
1404	4247
1404	4249
1404	4250
1404	4263
1404	4266
1404	4272
1404	4276
1404	4279
1404	4286
1404	4287
1404	4293
1404	4313
1404	4334
1404	4335
1404	4337
1404	4338
1404	4339
1404	4341
1404	4342
1404	4343
1404	4344
1404	4345
1404	4346
1404	4358
1404	4362
1404	4364
1404	4368
1404	4370
1404	4371
1404	4372
1404	4387
1404	4388
1404	4394
1404	4400
1404	4403
1404	4409
1404	4411
1404	4418
1404	4429
1404	4430
1404	4434
1404	4438
1404	4443
1404	4445
1404	4446
1404	4458
1404	4459
1404	4462
1404	4463
1404	4464
1404	4465
1404	4467
1404	4474
1404	4475
1404	4484
1404	4503
1404	4506
1404	4507
1404	4509
1404	4526
1404	4528
1404	4529
1404	4531
1404	4534
1404	4541
1404	4543
1404	4546
1404	4559
1404	4582
1404	4596
1404	4597
1404	4599
1404	4617
1404	4624
1404	4639
1404	4640
1404	4641
1404	4645
1404	4647
1404	4661
1404	4662
1404	4668
1404	4671
1404	4673
1404	4678
1404	4682
1404	4687
1404	4689
1404	4696
1404	4697
1404	4698
1404	4699
1404	4704
1404	4711
1404	4714
1404	4716
1404	4718
1404	4731
1404	4733
1404	4737
1404	4751
1404	4755
1404	4758
1404	4773
1404	4776
1404	4777
1404	4791
1404	4793
1404	4794
1404	4798
1404	4799
1404	4810
1404	4814
1404	4816
1404	4838
1404	4839
1404	4840
1404	4842
1404	4846
1404	4852
1404	4861
1404	4862
1404	4887
1404	4901
1404	4908
1404	4911
1404	4920
1404	4933
1404	4935
1404	4942
1404	4952
1404	4962
1404	4985
1404	4999
1404	5001
1404	5017
1404	5022
1404	5024
1404	5026
1404	5035
1404	5038
1404	5042
1404	5047
1404	5048
1404	5053
1404	5055
1404	5058
1404	5059
1404	5071
1404	5076
1404	5096
1404	5099
1404	5139
1404	5140
1404	5146
1404	5148
1404	5149
1404	5156
1404	5158
1404	5159
1404	5160
1404	5161
1404	5166
1404	5168
1404	5169
1404	5185
1404	5191
1404	5203
1404	5213
1404	5214
1404	5218
1404	5232
1404	5237
1404	5238
1404	5239
1404	5240
1404	5264
1404	5266
1404	5279
1404	5288
1404	5293
1404	5294
1404	5296
1404	5298
1404	5299
1404	5309
1404	5311
1404	5313
1404	5339
1404	5357
1404	5377
1404	5381
1404	5388
1404	5416
1404	5418
1404	5432
1404	5435
1404	5447
1404	5448
1404	5479
1404	5495
1404	5499
1404	5536
1404	5537
1404	5548
1404	5549
1404	5552
1404	5555
1404	5558
1404	5563
1404	5564
1404	5573
1404	5574
1404	5575
1404	5585
1404	5593
1404	5606
1404	5609
1404	5611
1404	5613
1404	5653
1404	5660
1404	5666
1404	5673
1404	5674
1404	5675
1404	5679
1404	5722
1404	5726
1404	5736
1404	5738
1404	5742
1404	5754
1404	5756
1404	5766
1404	5779
1404	5783
1404	5785
1404	5788
1404	5789
1404	5791
1404	5810
1404	5817
1404	5819
1404	5857
1404	5859
1404	5860
1404	5861
1404	5862
1404	5863
1404	5866
1404	5867
1404	5870
1404	5876
1404	5877
1404	5879
1404	5881
1404	5887
1404	5888
1404	5893
1404	5897
1404	5904
1404	5908
1404	5913
1404	5925
1404	5930
1404	5935
1404	5939
1404	5942
1404	5949
1404	5950
1404	5983
1404	5985
1404	6017
1404	6022
1404	6023
1404	6024
1404	6025
1404	6026
1404	6027
1404	6028
1404	6030
1404	6040
1404	6041
1404	6042
1404	6048
1404	6060
1404	6062
1404	6067
1404	6073
1404	6096
1404	6100
1404	6101
1404	6103
1404	6109
1404	6116
1404	6121
1404	6124
1404	6130
1404	6131
1404	6147
1404	6151
1404	6153
1404	6154
1404	6155
1404	6156
1404	6157
1404	6158
1404	6166
1404	6167
1404	6171
1404	6185
1404	6186
1404	6189
1404	6190
1404	6192
1404	6210
1404	6216
1404	6220
1404	6221
1404	6222
1404	6224
1404	6240
1404	6246
1404	6249
1404	6255
1404	6260
1404	6261
1404	6262
1404	6265
1404	6275
1404	6283
1404	6312
1404	6316
1404	6327
1404	6353
1404	6354
1404	6364
1404	6371
1404	6373
1404	6374
1404	6388
1404	6392
1404	6394
1404	6402
1404	6406
1404	6409
1404	6412
1404	6423
1404	6430
1404	6435
1404	6470
1404	6474
1404	6475
1404	6483
1404	6495
1404	6499
1404	6510
1404	6531
1404	6537
1404	6542
1404	6557
1404	6559
1404	6560
1404	6575
1404	6578
1404	6580
1404	6582
1404	6587
1404	6599
1404	6609
1404	6613
1404	6631
1404	6639
1404	6649
1404	6651
1404	6652
1404	6664
1404	6669
1404	6670
1404	6674
1404	6679
1404	6691
1404	6699
1404	6701
1404	6713
1404	6719
1404	6734
1404	6746
1404	6780
1404	6786
1404	6793
1404	6806
1404	6807
1404	6823
1404	6832
1404	6834
1404	6837
1404	6839
1404	6841
1404	6842
1404	6848
1404	6855
1404	6857
1404	6861
1404	6863
1404	6864
1404	6866
1404	6867
1404	6868
1404	6871
1404	6872
1404	6875
1404	6878
1404	6882
1404	6894
1404	6903
1404	6932
1404	6934
1404	6935
1404	6941
1404	6944
1404	6946
1404	6949
1404	6955
1404	6957
1404	6959
1404	6960
1404	6962
1404	6973
1404	6978
1404	6988
1404	6989
1404	6992
1404	7006
1404	7008
1404	7026
1404	7028
1404	7042
1404	7043
1404	7046
1404	7061
1404	7069
1404	7098
1404	7099
1404	7100
1404	7101
1404	7102
1404	7104
1404	7111
1404	7122
1404	7123
1404	7129
1404	7145
1404	7168
1404	7169
1404	7170
1404	7171
1404	7172
1404	7177
1404	7197
1404	7199
1404	7200
1404	7201
1404	7237
1404	7243
1404	7248
1404	7272
1404	7273
1404	7274
1404	7275
1404	7287
1404	7288
1404	7295
1404	7297
1404	7300
1404	7302
1404	7305
1404	7306
1404	7307
1404	7308
1404	7310
1404	7315
1404	7326
1404	7327
1404	7328
1404	7337
1404	7346
1404	7347
1404	7348
1404	7362
1404	7378
1404	7380
1404	7388
1404	7396
1404	7397
1404	7422
1404	7428
1404	7434
1404	7435
1404	7440
1404	7442
1404	7445
1404	7449
1404	7451
1404	7464
1404	7472
1404	7486
1404	7487
1404	7490
1404	7491
1404	7503
1404	7505
1404	7516
1404	7534
1404	7540
1404	7542
1404	7544
1404	7545
1404	7549
1404	7551
1404	7572
1404	7576
1404	7591
1404	7603
1404	7611
1404	7626
1404	7628
1404	7629
1404	7630
1404	7631
1404	7632
1404	7640
1404	7641
1404	7648
1404	7666
1404	7673
1404	7684
1404	7687
1404	7700
1404	7703
1404	7705
1404	7709
1404	7716
1404	7717
1404	7720
1404	7721
1404	7722
1404	7726
1404	7734
1404	7737
1404	7746
1404	7758
1404	7759
1404	7760
1404	7766
1404	7779
1404	7783
1404	7799
1404	7811
1404	7813
1404	7822
1404	7823
1404	7857
1404	7867
1404	7868
1404	7870
1404	7872
1404	7876
1404	7889
1404	7893
1404	7894
1404	7895
1404	7896
1404	7899
1404	7910
1404	7921
1404	7923
1404	7932
1404	7942
1404	7943
1404	7954
1404	7960
1404	7971
1404	8001
1404	8006
1404	8012
1404	8025
1404	8027
1404	8052
1404	8053
1404	8054
1404	8058
1404	8063
1404	8066
1404	8070
1404	8089
1404	8093
1404	8097
1404	8098
1404	8115
1404	8116
1404	8144
1404	8146
1404	8152
1404	8176
1404	8190
1404	8197
1404	8198
1404	8206
1404	8212
1404	8232
1404	8240
1404	8268
1404	8285
1404	8286
1404	8288
1404	8289
1404	8290
1404	8291
1404	8292
1404	8296
1404	8325
1404	8334
1404	8338
1404	8355
1404	8362
1404	8382
1404	8384
1404	8387
1404	8401
1404	8405
1404	8406
1404	8414
1404	8415
1404	8416
1404	8417
1404	8424
1404	8430
1404	8431
1404	8432
1404	8433
1404	8434
1404	8437
1404	8444
1404	8451
1404	8457
1404	8462
1404	8465
1404	8470
1404	8484
1404	8489
1404	8493
1404	8496
1404	8499
1404	8500
1404	8501
1404	8502
1404	8503
1404	8518
1404	8519
1404	8520
1404	8521
1404	8522
1404	8523
1404	8528
1404	8533
1404	8534
1404	8545
1404	8559
1404	8565
1404	8566
1404	8573
1404	8582
1404	8595
1404	8596
1404	8599
1404	8613
1404	8622
1404	8625
1404	8634
1404	8635
1404	8639
1404	8649
1404	8655
1404	8669
1404	8671
1404	8682
1404	8692
1404	8695
1404	8706
1404	8737
1404	8738
1404	8742
1404	8743
1404	8744
1404	8749
1404	8753
1404	8755
1404	8756
1404	8777
1404	8781
1404	8792
1404	8851
1404	8880
1404	8891
1404	8893
1404	8894
1404	8896
1404	8906
1404	8916
1404	8933
1404	8939
1404	8944
1404	8949
1404	8951
1404	8961
1404	8966
1404	8972
1404	8979
1404	8981
1404	8986
1404	8991
1404	9029
1404	9039
1404	9042
1404	9043
1404	9046
1404	9055
1404	9057
1404	9060
1404	9090
1404	9091
1404	9104
1404	9107
1404	9108
1404	9110
1404	9114
1404	9121
1404	9134
1404	9150
1404	9157
1404	9159
1404	9170
1404	9183
1404	9191
1404	9192
1404	9194
1404	9195
1404	9197
1404	9199
1404	9207
1404	9213
1404	9215
1404	9216
1404	9217
1404	9218
1404	9228
1404	9243
1404	9255
1404	9260
1404	9264
1404	9265
1404	9266
1404	9269
1404	9278
1404	9279
1404	9286
1404	9291
1404	9303
1404	9313
1404	9314
1404	9319
1404	9326
1404	9327
1404	9328
1404	9330
1404	9371
1404	9373
1404	9380
1404	9381
1404	9382
1404	9385
1404	9386
1404	9403
1404	9406
1404	9420
1404	9432
1404	9439
1404	9443
1404	9471
1404	9472
1404	9475
1404	9482
1404	9491
1404	9492
1404	9506
1404	9523
1404	9526
1404	9528
1404	9530
1404	9531
1404	9544
1404	9545
1404	9547
1404	9563
1404	9564
1404	9611
1404	9621
1404	9627
1404	9628
1404	9646
1404	9648
1404	9650
1404	9659
1404	9683
1404	9690
1404	9691
1404	9693
1404	9694
1404	9697
1404	9700
1404	9704
1404	9710
1404	9711
1404	9722
1404	9730
1404	9753
1404	9762
1404	9768
1404	9772
1404	9773
1404	9781
1404	9786
1404	9787
1404	9788
1404	9789
1404	9792
1404	9793
1404	9800
1404	9817
1404	9819
1404	9835
1404	9840
1404	9847
1404	9860
1404	9861
1404	9868
1404	9871
1404	9873
1404	9892
1404	9896
1404	9908
1404	9911
1404	9920
1404	9921
1404	9923
1404	9924
1404	9926
1404	9929
1404	9930
1404	9948
1404	9950
1404	9975
1404	9981
1404	9986
1404	9989
1404	10004
1404	10005
1404	10006
1404	10023
1404	10029
1404	10035
1404	10038
1404	10060
1404	10067
1404	10068
1404	10076
1404	10093
1404	10094
1404	10098
1404	10112
1404	10121
1404	10136
1404	10172
1404	10179
1404	10180
1404	10181
1404	10182
1404	10183
1404	10184
1404	10193
1404	10200
1404	10207
1404	10220
1404	10223
1404	10224
1404	10239
1404	10246
1404	10254
1404	10273
1404	10281
1404	10287
1404	10290
1404	10325
1404	10327
1404	10330
1404	10347
1404	10351
1404	10352
1404	10356
1404	10380
1404	10384
1404	10385
1404	10390
1404	10391
1404	10395
1404	10398
1404	10407
1404	10420
1404	10428
1404	10436
1404	10444
1404	10446
1404	10451
1404	10482
1404	10507
1404	10517
1404	10521
1404	10532
1404	10571
1404	10584
1404	10596
1404	10599
1404	10604
1404	10612
1404	10616
1404	10622
1404	10653
1404	10654
1404	10655
1404	10657
1404	10660
1404	10666
1404	10677
1404	10683
1404	10686
1404	10707
1404	10714
1404	10722
1404	10726
1404	10743
1404	10751
1404	10754
1404	10755
1404	10758
1404	10760
1404	10764
1404	10765
1404	10771
1404	10772
1404	10773
1404	10775
1404	10776
1404	10777
1404	10783
1404	10785
1404	10786
1404	10799
1404	10802
1404	10814
1404	10815
1404	10828
1404	10830
1404	10833
1404	10839
1404	10842
1404	10846
1404	10847
1404	10848
1404	10849
1404	10850
1404	10884
1404	10904
1404	10925
1404	10934
1404	10940
1404	10942
1404	10948
1404	10951
1404	10952
1404	10968
1404	10971
1404	10972
1404	10975
1404	10976
1404	10977
1404	10979
1404	10987
1404	10996
1404	10997
1404	11008
1404	11048
1404	11051
1404	11068
1404	11074
1404	11091
1404	11094
1404	11116
1404	11130
1404	11162
1404	11166
1404	11167
1404	11196
1404	11197
1404	11211
1404	11217
1404	11218
1404	11224
1404	11227
1404	11234
1404	11235
1404	11238
1404	11239
1404	11269
1404	11281
1404	11286
1404	11291
1404	11292
1404	11298
1404	11300
1404	11320
1404	11321
1404	11322
1404	11330
1404	11333
1404	11334
1404	11335
1404	11343
1404	11349
1404	11351
1404	11364
1404	11368
1404	11372
1404	11378
1404	11385
1404	11388
1404	11419
1404	11424
1404	11427
1404	11429
1404	11464
1404	11466
1404	11484
1404	11487
1404	11496
1404	11503
1404	11508
1404	11513
1404	11516
1404	11521
1404	11528
1404	11568
1404	11584
1404	11586
1404	11597
1404	11608
1404	11614
1404	11617
1404	11626
1404	11630
1404	11632
1404	11635
1404	11645
1404	11651
1404	11653
1404	11657
1404	11663
1404	11685
1404	11687
1404	11689
1404	11691
1404	11709
1404	11711
1404	11712
1404	11713
1404	11717
1404	11723
1404	11729
1404	11730
1404	11762
1404	11770
1404	11786
1404	11791
1404	11799
1404	11801
1404	11803
1404	11804
1404	11805
1404	11810
1404	11838
1404	11856
1404	11860
1404	11873
1404	11877
1404	11882
1404	11883
1404	11884
1404	11899
1404	11901
1404	11902
1404	11907
1404	11914
1404	11915
1404	11916
1404	11918
1404	11919
1404	11925
1404	11926
1404	11934
1404	11935
1404	11936
1404	11948
1404	11971
1404	11979
1404	11980
1404	11996
1404	11997
1404	12002
1404	12006
1404	12007
1404	12016
1404	12018
1404	12068
1404	12081
1404	12082
1404	12083
1404	12085
1404	12087
1404	12097
1404	12102
1404	12105
1404	12112
1404	12115
1404	12156
1404	12159
1404	12163
1404	12164
1404	12175
1404	12206
1404	12241
1404	12246
1404	12261
1404	12263
1404	12286
1404	12287
1404	12288
1404	12289
1404	12291
1404	12292
1404	12307
1404	12310
1404	12326
1404	12353
1404	12354
1404	12356
1404	12358
1404	12359
1404	12372
1404	12378
1404	12380
1404	12386
1404	12392
1404	12394
1404	12403
1404	12418
1404	12426
1404	12429
1404	12430
1404	12434
1404	12438
1404	12439
1404	12442
1404	12474
1404	12475
1404	12479
1404	12480
1404	12482
1404	12484
1404	12495
1404	12496
1404	12497
1404	12498
1404	12499
1404	12500
1404	12501
1404	12502
1404	12505
1404	12508
1404	12518
1404	12520
1404	12521
1404	12522
1404	12524
1404	12525
1404	12529
1404	12530
1404	12531
1404	12535
1404	12539
1404	12541
1404	12542
1404	12543
1404	12544
1404	12562
1404	12563
1404	12565
1404	12570
1404	12575
1404	12576
1404	12581
1404	12590
1404	12594
1404	12600
1404	12602
1404	12603
1404	12604
1404	12606
1404	12620
1404	12631
1404	12636
1404	12639
1404	12644
1404	12655
1404	12656
1404	12661
1404	12672
1404	12678
1404	12683
1404	12695
1404	12700
1404	12704
1404	12707
1404	12711
1404	12724
1404	12725
1404	12738
1404	12741
1404	12753
1404	12771
1404	12789
1404	12793
1404	12796
1404	12797
1404	12798
1404	12799
1404	12804
1404	12807
1404	12812
1404	12817
1404	12832
1404	12833
1404	12852
1404	12855
1404	12871
1404	12877
1404	12881
1404	12900
1404	12933
1404	12944
1404	12948
1404	12949
1404	12962
1404	12969
1404	12978
1404	12981
1404	12989
1404	12995
1404	12996
1404	12997
1404	13001
1404	13009
1404	13020
1404	13022
1404	13045
1404	13050
1404	13051
1404	13052
1404	13053
1404	13063
1404	13068
1404	13069
1404	13081
1404	13082
1404	13108
1404	13110
1404	13111
1404	13112
1404	13118
1404	13119
1404	13120
1404	13125
1404	13126
1404	13130
1404	13131
1404	13132
1404	13135
1404	13140
1404	13149
1404	13163
1404	13164
1404	13165
1404	13171
1404	13178
1404	13181
1404	13197
1404	13202
1404	13203
1404	13208
1404	13233
1404	13235
1404	13238
1404	13240
1404	13245
1404	13267
1404	13269
1404	13280
1404	13298
1404	13303
1404	13311
1404	13320
1404	13332
1404	13355
1404	13357
1404	13363
1404	13376
1404	13382
1404	13391
1404	13397
1404	13409
1404	13418
1404	13420
1404	13421
1404	13424
1404	13426
1404	13427
1404	13428
1404	13432
1404	13434
1404	13435
1404	13457
1404	13473
1404	13479
1404	13481
1404	13484
1404	13492
1404	13496
1404	13514
1404	13520
1404	13538
1404	13539
1404	13540
1404	13560
1404	13572
1404	13602
1404	13604
1404	13605
1404	13625
1404	13628
1404	13629
1404	13643
1404	13644
1404	13654
1404	13656
1404	13657
1404	13659
1404	13677
1404	13689
1404	13694
1404	13702
1404	13704
1404	13722
1404	13724
1404	13730
1404	13735
1404	13744
1404	13745
1404	13756
1404	13765
1404	13768
1404	13771
1404	13772
1404	13773
1404	13815
1404	13820
1404	13821
1404	13823
1404	13837
1404	13840
1404	13844
1404	13847
1404	13848
1404	13849
1404	13862
1404	13880
1404	13901
1404	13902
1404	13903
1404	13904
1404	13905
1404	13906
1404	13909
1404	13927
1404	13937
1404	13939
1404	13941
1404	13946
1404	13951
1404	13956
1404	13980
1404	13982
1404	13989
1404	13990
1404	13992
1404	13993
1404	14002
1404	14030
1404	14036
1404	14037
1404	14058
1404	14059
1404	14060
1404	14063
1404	14065
1404	14070
1404	14074
1404	14079
1404	14092
1404	14114
1404	14115
1404	14128
1404	14136
1404	14145
1404	14148
1404	14149
1404	14159
1404	14176
1404	14189
1404	14205
1404	14214
1404	14220
1404	14221
1404	14231
1404	14243
1404	14245
1404	14250
1404	14265
1404	14283
1404	14285
1404	14288
1404	14292
1404	14293
1404	14296
1404	14297
1404	14298
1404	14300
1404	14310
1404	14313
1404	14316
1404	14320
1404	14325
1404	14328
1404	14336
1404	14340
1404	14351
1404	14399
1404	14402
1404	14419
1404	14423
1404	14454
1404	14464
1404	14468
1404	14492
1404	14493
1404	14497
1404	14498
1404	14504
1404	14506
1404	14510
1404	14516
1404	14523
1404	14525
1404	14535
1404	14538
1404	14549
1404	14568
1404	14571
1404	14572
1404	14573
1404	14574
1404	14577
1404	14589
1404	14593
1404	14594
1404	14595
1404	14604
1404	14630
1404	14637
1404	14662
1404	14667
1404	14684
1404	14690
1404	14696
1404	14704
1404	14728
1404	14729
1404	14730
1404	14731
1404	14748
1404	14757
1404	14760
1404	14761
1404	14762
1404	14768
1404	14771
1404	14773
1404	14781
1404	14783
1404	14787
1404	14798
1404	14804
1404	14814
1404	14818
1404	14827
1404	14832
1404	14843
1404	14845
1404	14857
1404	14858
1404	14874
1404	14879
1404	14883
1404	14889
1404	14891
1404	14914
1404	14915
1404	14920
1404	14929
1404	14937
1404	14948
1404	14949
1404	14960
1404	14962
1404	14963
1404	14967
1404	14968
1404	14969
1404	14970
1404	14971
1404	14972
1404	14973
1404	14974
1404	14976
1404	14977
1404	14980
1404	14989
1404	14991
1404	14992
1404	14993
1404	14994
1404	14995
1404	14997
1404	15003
1404	15015
1404	15017
1404	15034
1404	15038
1404	15059
1404	15084
1404	15088
1404	15095
1404	15098
1404	15100
1404	15117
1404	15126
1404	15136
1404	15139
1404	15146
1404	15173
1404	15176
1404	15189
1404	15197
1404	15235
1404	15254
1404	15257
1404	15258
1404	15260
1404	15287
1404	15292
1404	15297
1404	15308
1404	15309
1404	15323
1404	15328
1404	15329
1404	15330
1404	15331
1404	15336
1404	15339
1404	15349
1404	15352
1404	15354
1404	15360
1404	15361
1404	15367
1404	15368
1404	15369
1404	15389
1404	15390
1404	15393
1404	15407
1404	15421
1404	15424
1404	15425
1404	15447
1404	15479
1404	15487
1404	15492
1404	15506
1404	15518
1404	15520
1404	15531
1404	15532
1404	15537
1404	15544
1404	15548
1404	15549
1404	15566
1404	15569
1404	15576
1404	15579
1404	15609
1404	15622
1404	15624
1404	15660
1404	15668
1404	15673
1404	15686
1404	15687
1404	15694
1404	15718
1404	15722
1404	15727
1404	15734
1404	15735
1404	15738
1404	15741
1404	15745
1404	15746
1404	15747
1404	15754
1404	15763
1404	15768
1404	15774
1404	15780
1404	15783
1404	15785
1404	15799
1404	15802
1404	15803
1404	15804
1404	15809
1404	15821
1404	15828
1404	15832
1404	15834
1404	15840
1404	15845
1404	15848
1404	15854
1404	15886
1404	15888
1404	15891
1404	15901
1404	15902
1404	15903
1404	15905
1404	15908
1404	15910
1404	15911
1404	15912
1404	15914
1404	15915
1404	15917
1404	15940
1404	15944
1404	15950
1404	15955
1404	15956
1404	15957
1404	15962
1404	15964
1404	15965
1404	15967
1404	15968
1404	15970
1404	15972
1404	16023
1404	16026
1404	16040
1404	16043
1404	16046
1404	16049
1404	16053
1404	16065
1404	16078
1404	16079
1404	16087
1404	16089
1404	16098
1404	16100
1404	16107
1404	16108
1404	16110
1404	16111
1404	16113
1404	16124
1404	16130
1404	16137
1404	16141
1404	16142
1404	16143
1404	16144
1404	16145
1404	16146
1404	16148
1404	16163
1404	16166
1404	16186
1404	16195
1404	16197
1404	16198
1404	16212
1404	16215
1404	16227
1404	16244
1404	16284
1404	16292
1404	16302
1404	16305
1404	16307
1404	16309
1404	16312
1404	16315
1404	16316
1404	16320
1404	16323
1404	16327
1404	16335
1404	16341
1404	16342
1404	16352
1404	16354
1404	16356
1404	16357
1404	16360
1404	16362
1404	16363
1404	16390
1404	16394
1404	16403
1404	16405
1404	16406
1404	16414
1404	16416
1404	16417
1404	16418
1404	16419
1404	16420
1404	16424
1404	16438
1404	16454
1404	16468
1404	16469
1404	16470
1404	16486
1404	16494
1404	16503
1404	16520
1404	16521
1404	16522
1404	16525
1404	16527
1404	16538
1404	16544
1404	16546
1404	16547
1404	16549
1404	16550
1404	16552
1404	16555
1404	16574
1404	16589
1404	16592
1404	16596
1404	16599
1404	16600
1404	16606
1404	16607
1404	16621
1404	16635
1404	16638
1404	16649
1404	16650
1404	16654
1404	16666
1404	16667
1404	16679
1404	16684
1404	16685
1404	16687
1404	16691
1404	16703
1404	16707
1404	16736
1404	16742
1404	16750
1404	16758
1404	16769
1405	2037
1405	2065
1405	2183
1405	2497
1405	2801
1405	2916
1405	3327
1405	3398
1405	3534
1405	3752
1405	4461
1405	4477
1405	4783
1405	4921
1405	5210
1405	5437
1405	5482
1405	5563
1405	5564
1405	5826
1405	6053
1405	6762
1405	7234
1405	7945
1405	7993
1405	8374
1405	8886
1405	8959
1405	9238
1405	9876
1405	10356
1405	10788
1405	10810
1405	11994
1405	12237
1405	12717
1405	12720
1405	12890
1405	13528
1405	13551
1405	14318
1405	14526
1405	14726
1405	14859
1405	15166
1405	15507
1405	15549
1405	15614
1405	15831
1405	15898
1405	15928
1405	16557
1405	16615
1406	1427
1406	1442
1406	1889
1406	1890
1406	1891
1406	1892
1406	1934
1406	1941
1406	1971
1406	2288
1406	3027
1406	3030
1406	3103
1406	3349
1406	3398
1406	3421
1406	3495
1406	3561
1406	3604
1406	3605
1406	3742
1406	3774
1406	4165
1406	4895
1406	4935
1406	5111
1406	5403
1406	5415
1406	5437
1406	5449
1406	5458
1406	5480
1406	5510
1406	5526
1406	5607
1406	5778
1406	5779
1406	5893
1406	6176
1406	6293
1406	6424
1406	6535
1406	6755
1406	7077
1406	7164
1406	7413
1406	7415
1406	7706
1406	7801
1406	7849
1406	7850
1406	7874
1406	7924
1406	8443
1406	9230
1406	9268
1406	9515
1406	9517
1406	9596
1406	9712
1406	9837
1406	9854
1406	9935
1406	9978
1406	9985
1406	10133
1406	10672
1406	10825
1406	10899
1406	10953
1406	10960
1406	10966
1406	10969
1406	11028
1406	11183
1406	11189
1406	11198
1406	11375
1406	11376
1406	11379
1406	11451
1406	11625
1406	11693
1406	11694
1406	11696
1406	11707
1406	11909
1406	12095
1406	12301
1406	12405
1406	12407
1406	12424
1406	12469
1406	12708
1406	12721
1406	12966
1406	12973
1406	12979
1406	13389
1406	13529
1406	13533
1406	13736
1406	13783
1406	13785
1406	13786
1406	13787
1406	13788
1406	13789
1406	13790
1406	13795
1406	13801
1406	13804
1406	13920
1406	13936
1406	14068
1406	14075
1406	14084
1406	14343
1406	14364
1406	14377
1406	14526
1406	14527
1406	14707
1406	14708
1406	14998
1406	15026
1406	15110
1406	15113
1406	15118
1406	15177
1406	15215
1406	15274
1406	15324
1406	15387
1406	15390
1406	15602
1406	15603
1406	15787
1406	15860
1406	16000
1406	16005
1406	16031
1406	16033
1406	16368
1406	16373
1406	16393
1406	16487
1406	16492
1406	16761
1407	1457
1407	1459
1407	1505
1407	1507
1407	1508
1407	1606
1407	1608
1407	1660
1407	1677
1407	1828
1407	1829
1407	1836
1407	1954
1407	1958
1407	1962
1407	1973
1407	2003
1407	2018
1407	2033
1407	2130
1407	2174
1407	2192
1407	2194
1407	2209
1407	2241
1407	2309
1407	2312
1407	2313
1407	2327
1407	2328
1407	2431
1407	2465
1407	2489
1407	2494
1407	2495
1407	2600
1407	2677
1407	2787
1407	2805
1407	2839
1407	2843
1407	2944
1407	2953
1407	3116
1407	3192
1407	3206
1407	3207
1407	3209
1407	3221
1407	3311
1407	3412
1407	3424
1407	3489
1407	3496
1407	3498
1407	3536
1407	3728
1407	3801
1407	3803
1407	3804
1407	3807
1407	3912
1407	3932
1407	3935
1407	3941
1407	4068
1407	4115
1407	4152
1407	4153
1407	4212
1407	4213
1407	4216
1407	4217
1407	4218
1407	4219
1407	4220
1407	4294
1407	4434
1407	4472
1407	4492
1407	4582
1407	4670
1407	5075
1407	5147
1407	5290
1407	5341
1407	5377
1407	5419
1407	5533
1407	5584
1407	5624
1407	5640
1407	5838
1407	5842
1407	5852
1407	5921
1407	5987
1407	6090
1407	6274
1407	6287
1407	6368
1407	6482
1407	6600
1407	6649
1407	6651
1407	6670
1407	6677
1407	6794
1407	6913
1407	6949
1407	7041
1407	7103
1407	7144
1407	7208
1407	7212
1407	7287
1407	7302
1407	7339
1407	7383
1407	7428
1407	7460
1407	7501
1407	7503
1407	7525
1407	7540
1407	7542
1407	7671
1407	7719
1407	7721
1407	7748
1407	7826
1407	7955
1407	7976
1407	8147
1407	8337
1407	8339
1407	8395
1407	8402
1407	8414
1407	8415
1407	8416
1407	8592
1407	8790
1407	8805
1407	8835
1407	8920
1407	8948
1407	8949
1407	8951
1407	8956
1407	8993
1407	9186
1407	9272
1407	9433
1407	9435
1407	9476
1407	9516
1407	9581
1407	9641
1407	9704
1407	9710
1407	9711
1407	9817
1407	9818
1407	9919
1407	9927
1407	9931
1407	9962
1407	10011
1407	10069
1407	10121
1407	10200
1407	10220
1407	10280
1407	10283
1407	10284
1407	10383
1407	10456
1407	10507
1407	10536
1407	10638
1407	10639
1407	10842
1407	10846
1407	10847
1407	10848
1407	10849
1407	10850
1407	10867
1407	10911
1407	10930
1407	10971
1407	10981
1407	11264
1407	11292
1407	11300
1407	11320
1407	11321
1407	11322
1407	11350
1407	11416
1407	11417
1407	11542
1407	11556
1407	11709
1407	11712
1407	11812
1407	11824
1407	11882
1407	12086
1407	12538
1407	12544
1407	12546
1407	12643
1407	12953
1407	13021
1407	13037
1407	13038
1407	13039
1407	13062
1407	13081
1407	13082
1407	13084
1407	13123
1407	13134
1407	13223
1407	13301
1407	13578
1407	13651
1407	13663
1407	13840
1407	13841
1407	13962
1407	13966
1407	13968
1407	13969
1407	14028
1407	14088
1407	14190
1407	14241
1407	14348
1407	14425
1407	14474
1407	14748
1407	14805
1407	14827
1407	14832
1407	15010
1407	15019
1407	15020
1407	15021
1407	15060
1407	15128
1407	15185
1407	15235
1407	15389
1407	15472
1407	15473
1407	15476
1407	15512
1407	15623
1407	15633
1407	15675
1407	15686
1407	15833
1407	15836
1407	15894
1407	15908
1407	15941
1407	15990
1407	15997
1407	16379
1407	16408
1407	16409
1407	16410
1407	16411
1407	16439
1407	16519
1407	16522
1407	16525
1407	16568
1407	16606
1407	16614
1407	16621
1407	16690
1408	1463
1408	1550
1408	1608
1408	1617
1408	1846
1408	1871
1408	1909
1408	1952
1408	1968
1408	2023
1408	2068
1408	2110
1408	2138
1408	2146
1408	2149
1408	2216
1408	2217
1408	2576
1408	2585
1408	2647
1408	2649
1408	2682
1408	2715
1408	2725
1408	2781
1408	2819
1408	2902
1408	3015
1408	3029
1408	3179
1408	3211
1408	3226
1408	3247
1408	3254
1408	3266
1408	3303
1408	3369
1408	3502
1408	3640
1408	3776
1408	3828
1408	3905
1408	3942
1408	3956
1408	4054
1408	4116
1408	4123
1408	4263
1408	4341
1408	4361
1408	4370
1408	4439
1408	4714
1408	4826
1408	4920
1408	5012
1408	5017
1408	5031
1408	5065
1408	5096
1408	5189
1408	5198
1408	5249
1408	5311
1408	5313
1408	5380
1408	5518
1408	5556
1408	5575
1408	5579
1408	5821
1408	6137
1408	6196
1408	6199
1408	6201
1408	6255
1408	6362
1408	6506
1408	6557
1408	6559
1408	6755
1408	6759
1408	6861
1408	6864
1408	6904
1408	6924
1408	7042
1408	7068
1408	7070
1408	7123
1408	7201
1408	7257
1408	7258
1408	7406
1408	7445
1408	7491
1408	7659
1408	7716
1408	7720
1408	7722
1408	7909
1408	8057
1408	8295
1408	8369
1408	8371
1408	8387
1408	8417
1408	8675
1408	8735
1408	8816
1408	8836
1408	8896
1408	9067
1408	9091
1408	9344
1408	9471
1408	9472
1408	9527
1408	9535
1408	9562
1408	9618
1408	9678
1408	9708
1408	9771
1408	9773
1408	9857
1408	9924
1408	9986
1408	10129
1408	10250
1408	10325
1408	10357
1408	10358
1408	10406
1408	10448
1408	10464
1408	10465
1408	10488
1408	10766
1408	10772
1408	10891
1408	10892
1408	10898
1408	11008
1408	11017
1408	11029
1408	11066
1408	11069
1408	11071
1408	11091
1408	11110
1408	11144
1408	11166
1408	11720
1408	12037
1408	12048
1408	12117
1408	12324
1408	12372
1408	12386
1408	12401
1408	12420
1408	12713
1408	12757
1408	12794
1408	12834
1408	12996
1408	13063
1408	13091
1408	13213
1408	13229
1408	13437
1408	13569
1408	13644
1408	13737
1408	13785
1408	13836
1408	13882
1408	14060
1408	14085
1408	14151
1408	14175
1408	14363
1408	14743
1408	14744
1408	14771
1408	14784
1408	14788
1408	14789
1408	14790
1408	14792
1408	14793
1408	14804
1408	14806
1408	14880
1408	14881
1408	14882
1408	14890
1408	14940
1408	15041
1408	15119
1408	15212
1408	15292
1408	15369
1408	15390
1408	15740
1408	15750
1408	15851
1408	15887
1408	15980
1408	15982
1408	15984
1408	16034
1408	16035
1408	16037
1408	16038
1408	16039
1408	16040
1408	16064
1408	16065
1408	16066
1408	16459
1408	16588
1408	16599
1408	16631
1408	16640
1409	2848
1409	2850
1409	3093
1409	3490
1409	3491
1409	4174
1409	5145
1409	5259
1409	5260
1409	5262
1409	5263
1409	5744
1409	5746
1409	5790
1409	5909
1409	6236
1409	6369
1409	6477
1409	6480
1409	6889
1409	6892
1409	7313
1409	7436
1409	7833
1409	8258
1409	9039
1409	9273
1409	11924
1409	11952
1409	11953
1409	12564
1409	12566
1409	12569
1409	12862
1409	13852
1409	14083
1409	14433
1409	14434
1409	14475
1409	14555
1409	15067
1409	16093
1409	16295
1410	1443
1410	1444
1410	1521
1410	1522
1410	1524
1410	1539
1410	1541
1410	1639
1410	1729
1410	1731
1410	1744
1410	1882
1410	2080
1410	2092
1410	2135
1410	2136
1410	2347
1410	2652
1410	2659
1410	2675
1410	2683
1410	2703
1410	2705
1410	2734
1410	2737
1410	2832
1410	2885
1410	2891
1410	2904
1410	3019
1410	3021
1410	3062
1410	3063
1410	3106
1410	3136
1410	3149
1410	3167
1410	3173
1410	3189
1410	3306
1410	3358
1410	3411
1410	3451
1410	3557
1410	3573
1410	3576
1410	3577
1410	3617
1410	3692
1410	3793
1410	3829
1410	3898
1410	3902
1410	3918
1410	3937
1410	3975
1410	4108
1410	4299
1410	4307
1410	4315
1410	4321
1410	4362
1410	4386
1410	4392
1410	4393
1410	4395
1410	4396
1410	4493
1410	4599
1410	4868
1410	4951
1410	5103
1410	5285
1410	5334
1410	5335
1410	5370
1410	5433
1410	5767
1410	5768
1410	5770
1410	5792
1410	5895
1410	5898
1410	5913
1410	5944
1410	6095
1410	6125
1410	6126
1410	6127
1410	6244
1410	6266
1410	6327
1410	6362
1410	6529
1410	6589
1410	6638
1410	6659
1410	6682
1410	6769
1410	6774
1410	6900
1410	6902
1410	6903
1410	6907
1410	6916
1410	7024
1410	7451
1410	7606
1410	7607
1410	7668
1410	7705
1410	7772
1410	7811
1410	7823
1410	7863
1410	7927
1410	7977
1410	7998
1410	8139
1410	8141
1410	8145
1410	8151
1410	8190
1410	8401
1410	8457
1410	8504
1410	8509
1410	8514
1410	8712
1410	8821
1410	8825
1410	8827
1410	8859
1410	8872
1410	9128
1410	9214
1410	9222
1410	9288
1410	9355
1410	9372
1410	9380
1410	9447
1410	9573
1410	9594
1410	9602
1410	9693
1410	9707
1410	9934
1410	9975
1410	10052
1410	10089
1410	10194
1410	10249
1410	10352
1410	10364
1410	10398
1410	10484
1410	10550
1410	10597
1410	10654
1410	10691
1410	10697
1410	10704
1410	10752
1410	10772
1410	10831
1410	10854
1410	11012
1410	11034
1410	11035
1410	11081
1410	11090
1410	11105
1410	11109
1410	11115
1410	11164
1410	11196
1410	11212
1410	11309
1410	11327
1410	11353
1410	11386
1410	11446
1410	11448
1410	11548
1410	11550
1410	11632
1410	11752
1410	11902
1410	11971
1410	12077
1410	12082
1410	12121
1410	12132
1410	12237
1410	12246
1410	12276
1410	12286
1410	12392
1410	12393
1410	12394
1410	12437
1410	12454
1410	12455
1410	12457
1410	12495
1410	12520
1410	12617
1410	12652
1410	12653
1410	12758
1410	12787
1410	12860
1410	12902
1410	12980
1410	13098
1410	13275
1410	13361
1410	13363
1410	13435
1410	13459
1410	13502
1410	13515
1410	13610
1410	13618
1410	13747
1410	13869
1410	13945
1410	13946
1410	14032
1410	14033
1410	14061
1410	14073
1410	14101
1410	14571
1410	14583
1410	14792
1410	15054
1410	15090
1410	15102
1410	15103
1410	15104
1410	15107
1410	15152
1410	15196
1410	15257
1410	15258
1410	15259
1410	15345
1410	15449
1410	15570
1410	15573
1410	15625
1410	15634
1410	15635
1410	15637
1410	15724
1410	15886
1410	16009
1410	16192
1410	16220
1410	16247
1410	16344
1410	16352
1410	16389
1410	16399
1410	16401
1410	16516
1410	16581
1411	1595
1411	1598
1411	1601
1411	1645
1411	1688
1411	1775
1411	2606
1411	2771
1411	2831
1411	3101
1411	3121
1411	3170
1411	3207
1411	3407
1411	3498
1411	3610
1411	3654
1411	3782
1411	3807
1411	4132
1411	4162
1411	4164
1411	4224
1411	4239
1411	4363
1411	4365
1411	4396
1411	4424
1411	4478
1411	4708
1411	4711
1411	4753
1411	4754
1411	4783
1411	4970
1411	5376
1411	5485
1411	5486
1411	5489
1411	5510
1411	5645
1411	6094
1411	6345
1411	6968
1411	7001
1411	7079
1411	7234
1411	7268
1411	7269
1411	7270
1411	7271
1411	7272
1411	7273
1411	7274
1411	7275
1411	7339
1411	7378
1411	7501
1411	7609
1411	7774
1411	8001
1411	8031
1411	8047
1411	8089
1411	8090
1411	8091
1411	8092
1411	8101
1411	8103
1411	8104
1411	8107
1411	8108
1411	8113
1411	8178
1411	8403
1411	8713
1411	9238
1411	9294
1411	9360
1411	9500
1411	9698
1411	9893
1411	9935
1411	10116
1411	10216
1411	10604
1411	10960
1411	11542
1411	11590
1411	11633
1411	11699
1411	11853
1411	11854
1411	11855
1411	11857
1411	11858
1411	11966
1411	11986
1411	12055
1411	12077
1411	12086
1411	12113
1411	12346
1411	12573
1411	12597
1411	12671
1411	12811
1411	12987
1411	13066
1411	13123
1411	13200
1411	13524
1411	13547
1411	13549
1411	13591
1411	13691
1411	14274
1411	14685
1411	14784
1411	14923
1411	15040
1411	15268
1411	15329
1411	15330
1411	15331
1411	15480
1411	15489
1411	15587
1411	15658
1411	15709
1411	15880
1411	15948
1411	16041
1411	16394
1411	16455
1411	16482
1412	1689
1412	2533
1412	3812
1412	4213
1412	4217
1412	4218
1412	4219
1412	4305
1412	4996
1412	5355
1412	5497
1412	6311
1412	7213
1412	7335
1412	7336
1412	7407
1412	8150
1412	8784
1412	9775
1412	10001
1412	10003
1412	10008
1412	10469
1412	10483
1412	11260
1412	12764
1412	13336
1412	13846
1412	14249
1412	14408
1412	15786
1412	15992
1413	1490
1413	1596
1413	1651
1413	2246
1413	2247
1413	2248
1413	2393
1413	2541
1413	2703
1413	2704
1413	2705
1413	3386
1413	3849
1413	3903
1413	4004
1413	4031
1413	4118
1413	4253
1413	4325
1413	4326
1413	4327
1413	4664
1413	4665
1413	4771
1413	4792
1413	4806
1413	5060
1413	6306
1413	6540
1413	6554
1413	6797
1413	6850
1413	6929
1413	6935
1413	7708
1413	7814
1413	7917
1413	8109
1413	8110
1413	8283
1413	8318
1413	8351
1413	8523
1413	8524
1413	9038
1413	9078
1413	9082
1413	9096
1413	9123
1413	9153
1413	9154
1413	9155
1413	9156
1413	9157
1413	9158
1413	9898
1413	9900
1413	9902
1413	9972
1413	10045
1413	10048
1413	10049
1413	10262
1413	10337
1413	10526
1413	10778
1413	10931
1413	10933
1413	11340
1413	11615
1413	11616
1413	11947
1413	11951
1413	11954
1413	12221
1413	12258
1413	12294
1413	12557
1413	12605
1413	12703
1413	13156
1413	13211
1413	13318
1413	13516
1413	13527
1413	13704
1413	13781
1413	13784
1413	13792
1413	13819
1413	14118
1413	14321
1413	14463
1413	14511
1413	14609
1413	14613
1413	14614
1413	14616
1413	14620
1413	14621
1413	14622
1413	14643
1413	15315
1413	15420
1413	15719
1413	15720
1413	15721
1413	16135
1413	16166
1413	16561
1413	16609
1413	16612
1413	16613
1413	16640
1414	1455
1414	1583
1414	1726
1414	1867
1414	1973
1414	2014
1414	2056
1414	2428
1414	2772
1414	3184
1414	3188
1414	3198
1414	3201
1414	3203
1414	3248
1414	3412
1414	3489
1414	3496
1414	3498
1414	3724
1414	3788
1414	3803
1414	3833
1414	3889
1414	4040
1414	4042
1414	4061
1414	4092
1414	4100
1414	4364
1414	4654
1414	4670
1414	4855
1414	5033
1414	5108
1414	5375
1414	5432
1414	5754
1414	5838
1414	6028
1414	6150
1414	6185
1414	6186
1414	6189
1414	6190
1414	6192
1414	6402
1414	6406
1414	6537
1414	6724
1414	6757
1414	6842
1414	7058
1414	7208
1414	7209
1414	7245
1414	7308
1414	7428
1414	7516
1414	7779
1414	7963
1414	8179
1414	8484
1414	8835
1414	8933
1414	8956
1414	9083
1414	9233
1414	9278
1414	9279
1414	9476
1414	9491
1414	9531
1414	9614
1414	9641
1414	9835
1414	10004
1414	10038
1414	10069
1414	10208
1414	10210
1414	10211
1414	10212
1414	10214
1414	10283
1414	10284
1414	10446
1414	10507
1414	10653
1414	10789
1414	10857
1414	10943
1414	10948
1414	10972
1414	11137
1414	11138
1414	11240
1414	11393
1414	11415
1414	11562
1414	11650
1414	11756
1414	11786
1414	11841
1414	11938
1414	11997
1414	12018
1414	12050
1414	12058
1414	12062
1414	12105
1414	12139
1414	12343
1414	12345
1414	12600
1414	12604
1414	12744
1414	12746
1414	12747
1414	12749
1414	12850
1414	12855
1414	13007
1414	13019
1414	13042
1414	13163
1414	13164
1414	13223
1414	13420
1414	13435
1414	13623
1414	13699
1414	13744
1414	13878
1414	13968
1414	13982
1414	14146
1414	14292
1414	14340
1414	14465
1414	14589
1414	14662
1414	14972
1414	15117
1414	15165
1414	15502
1414	15503
1414	15506
1414	15548
1414	15549
1414	15592
1414	15695
1414	15702
1414	15901
1414	15902
1414	15903
1414	15919
1414	16015
1414	16292
1414	16307
1414	16312
1414	16379
1414	16420
1414	16430
1414	16492
1414	16538
1414	16576
1415	1422
1415	1443
1415	1450
1415	1471
1415	1490
1415	1499
1415	1508
1415	1513
1415	1515
1415	1521
1415	1522
1415	1524
1415	1539
1415	1540
1415	1541
1415	1542
1415	1546
1415	1552
1415	1560
1415	1567
1415	1572
1415	1583
1415	1588
1415	1599
1415	1617
1415	1622
1415	1625
1415	1626
1415	1649
1415	1652
1415	1681
1415	1694
1415	1695
1415	1697
1415	1698
1415	1704
1415	1726
1415	1743
1415	1759
1415	1798
1415	1818
1415	1835
1415	1837
1415	1839
1415	1840
1415	1841
1415	1859
1415	1867
1415	1872
1415	1876
1415	1878
1415	1879
1415	1880
1415	1882
1415	1902
1415	1912
1415	1923
1415	1924
1415	1927
1415	1934
1415	1943
1415	1944
1415	1948
1415	1949
1415	1950
1415	1951
1415	1953
1415	1957
1415	1961
1415	1963
1415	1964
1415	1992
1415	1996
1415	1998
1415	2004
1415	2005
1415	2007
1415	2012
1415	2014
1415	2024
1415	2030
1415	2031
1415	2040
1415	2041
1415	2042
1415	2053
1415	2055
1415	2056
1415	2060
1415	2084
1415	2085
1415	2087
1415	2090
1415	2094
1415	2095
1415	2097
1415	2098
1415	2099
1415	2100
1415	2103
1415	2108
1415	2128
1415	2132
1415	2145
1415	2146
1415	2147
1415	2148
1415	2149
1415	2157
1415	2166
1415	2168
1415	2178
1415	2179
1415	2181
1415	2182
1415	2184
1415	2186
1415	2192
1415	2194
1415	2195
1415	2196
1415	2218
1415	2232
1415	2234
1415	2250
1415	2252
1415	2258
1415	2268
1415	2269
1415	2275
1415	2278
1415	2298
1415	2306
1415	2309
1415	2312
1415	2317
1415	2336
1415	2337
1415	2338
1415	2339
1415	2340
1415	2341
1415	2345
1415	2351
1415	2363
1415	2380
1415	2386
1415	2401
1415	2403
1415	2404
1415	2405
1415	2406
1415	2407
1415	2414
1415	2431
1415	2432
1415	2434
1415	2440
1415	2443
1415	2450
1415	2451
1415	2453
1415	2454
1415	2458
1415	2475
1415	2482
1415	2492
1415	2495
1415	2499
1415	2504
1415	2510
1415	2522
1415	2528
1415	2537
1415	2551
1415	2570
1415	2580
1415	2581
1415	2582
1415	2583
1415	2584
1415	2590
1415	2615
1415	2640
1415	2648
1415	2652
1415	2653
1415	2675
1415	2676
1415	2678
1415	2680
1415	2681
1415	2689
1415	2700
1415	2701
1415	2702
1415	2703
1415	2704
1415	2705
1415	2706
1415	2709
1415	2714
1415	2727
1415	2734
1415	2737
1415	2739
1415	2748
1415	2749
1415	2751
1415	2752
1415	2753
1415	2754
1415	2756
1415	2759
1415	2772
1415	2781
1415	2793
1415	2808
1415	2815
1415	2833
1415	2834
1415	2839
1415	2843
1415	2851
1415	2853
1415	2856
1415	2888
1415	2891
1415	2898
1415	2904
1415	2924
1415	2926
1415	2931
1415	2941
1415	2947
1415	2955
1415	2958
1415	2976
1415	2981
1415	2989
1415	3000
1415	3004
1415	3019
1415	3021
1415	3041
1415	3056
1415	3059
1415	3062
1415	3063
1415	3065
1415	3071
1415	3080
1415	3085
1415	3090
1415	3093
1415	3102
1415	3124
1415	3126
1415	3127
1415	3143
1415	3198
1415	3203
1415	3206
1415	3207
1415	3209
1415	3227
1415	3233
1415	3234
1415	3235
1415	3237
1415	3246
1415	3248
1415	3256
1415	3262
1415	3267
1415	3281
1415	3295
1415	3298
1415	3305
1415	3315
1415	3343
1415	3352
1415	3392
1415	3393
1415	3394
1415	3395
1415	3396
1415	3397
1415	3399
1415	3400
1415	3404
1415	3416
1415	3419
1415	3424
1415	3444
1415	3446
1415	3483
1415	3485
1415	3531
1415	3548
1415	3554
1415	3558
1415	3560
1415	3571
1415	3573
1415	3574
1415	3576
1415	3577
1415	3589
1415	3591
1415	3629
1415	3637
1415	3638
1415	3650
1415	3652
1415	3653
1415	3656
1415	3671
1415	3696
1415	3699
1415	3716
1415	3722
1415	3728
1415	3757
1415	3762
1415	3771
1415	3775
1415	3778
1415	3784
1415	3785
1415	3786
1415	3788
1415	3792
1415	3796
1415	3797
1415	3798
1415	3801
1415	3804
1415	3815
1415	3816
1415	3833
1415	3844
1415	3850
1415	3854
1415	3866
1415	3879
1415	3881
1415	3882
1415	3889
1415	3892
1415	3911
1415	3925
1415	3927
1415	3928
1415	3932
1415	3934
1415	3941
1415	3952
1415	3953
1415	3960
1415	3965
1415	3967
1415	3968
1415	3989
1415	3990
1415	4004
1415	4008
1415	4023
1415	4039
1415	4055
1415	4059
1415	4060
1415	4061
1415	4070
1415	4081
1415	4090
1415	4100
1415	4108
1415	4110
1415	4114
1415	4122
1415	4124
1415	4126
1415	4173
1415	4174
1415	4182
1415	4195
1415	4196
1415	4197
1415	4198
1415	4212
1415	4214
1415	4215
1415	4227
1415	4228
1415	4236
1415	4246
1415	4258
1415	4276
1415	4287
1415	4302
1415	4307
1415	4311
1415	4312
1415	4321
1415	4328
1415	4331
1415	4332
1415	4333
1415	4334
1415	4335
1415	4336
1415	4339
1415	4342
1415	4343
1415	4344
1415	4345
1415	4346
1415	4364
1415	4368
1415	4370
1415	4371
1415	4372
1415	4381
1415	4382
1415	4383
1415	4384
1415	4388
1415	4390
1415	4400
1415	4409
1415	4411
1415	4423
1415	4429
1415	4430
1415	4433
1415	4434
1415	4438
1415	4444
1415	4445
1415	4452
1415	4474
1415	4475
1415	4482
1415	4484
1415	4489
1415	4490
1415	4498
1415	4500
1415	4501
1415	4504
1415	4507
1415	4526
1415	4531
1415	4534
1415	4541
1415	4543
1415	4580
1415	4582
1415	4596
1415	4597
1415	4598
1415	4599
1415	4608
1415	4620
1415	4640
1415	4641
1415	4650
1415	4651
1415	4657
1415	4658
1415	4659
1415	4661
1415	4662
1415	4667
1415	4668
1415	4671
1415	4683
1415	4684
1415	4685
1415	4693
1415	4696
1415	4702
1415	4704
1415	4705
1415	4706
1415	4711
1415	4713
1415	4714
1415	4718
1415	4719
1415	4721
1415	4723
1415	4735
1415	4737
1415	4772
1415	4775
1415	4777
1415	4784
1415	4786
1415	4787
1415	4788
1415	4789
1415	4790
1415	4793
1415	4794
1415	4799
1415	4810
1415	4813
1415	4814
1415	4815
1415	4817
1415	4835
1415	4846
1415	4853
1415	4859
1415	4863
1415	4894
1415	4897
1415	4923
1415	4927
1415	4937
1415	4962
1415	5017
1415	5026
1415	5051
1415	5052
1415	5058
1415	5070
1415	5076
1415	5097
1415	5099
1415	5100
1415	5103
1415	5109
1415	5112
1415	5113
1415	5117
1415	5118
1415	5119
1415	5120
1415	5121
1415	5122
1415	5123
1415	5125
1415	5128
1415	5129
1415	5131
1415	5145
1415	5146
1415	5148
1415	5149
1415	5155
1415	5156
1415	5159
1415	5160
1415	5165
1415	5166
1415	5168
1415	5184
1415	5185
1415	5191
1415	5201
1415	5202
1415	5203
1415	5213
1415	5214
1415	5232
1415	5237
1415	5238
1415	5239
1415	5240
1415	5253
1415	5259
1415	5260
1415	5262
1415	5263
1415	5276
1415	5286
1415	5293
1415	5295
1415	5298
1415	5299
1415	5304
1415	5305
1415	5306
1415	5334
1415	5347
1415	5356
1415	5358
1415	5368
1415	5377
1415	5381
1415	5387
1415	5395
1415	5396
1415	5397
1415	5398
1415	5399
1415	5400
1415	5416
1415	5417
1415	5422
1415	5432
1415	5435
1415	5447
1415	5448
1415	5453
1415	5457
1415	5466
1415	5481
1415	5483
1415	5516
1415	5539
1415	5550
1415	5570
1415	5587
1415	5593
1415	5609
1415	5611
1415	5612
1415	5613
1415	5618
1415	5619
1415	5624
1415	5643
1415	5645
1415	5647
1415	5648
1415	5651
1415	5653
1415	5674
1415	5675
1415	5679
1415	5689
1415	5698
1415	5699
1415	5700
1415	5701
1415	5702
1415	5703
1415	5706
1415	5707
1415	5715
1415	5716
1415	5717
1415	5722
1415	5726
1415	5727
1415	5742
1415	5743
1415	5744
1415	5746
1415	5754
1415	5756
1415	5763
1415	5766
1415	5767
1415	5770
1415	5775
1415	5782
1415	5785
1415	5788
1415	5789
1415	5790
1415	5791
1415	5802
1415	5810
1415	5811
1415	5825
1415	5827
1415	5828
1415	5829
1415	5858
1415	5861
1415	5863
1415	5868
1415	5870
1415	5872
1415	5889
1415	5897
1415	5902
1415	5908
1415	5922
1415	5925
1415	5927
1415	5929
1415	5930
1415	5932
1415	5933
1415	5934
1415	5935
1415	5942
1415	5945
1415	5948
1415	5949
1415	5950
1415	5951
1415	5952
1415	5953
1415	5956
1415	5958
1415	5959
1415	5960
1415	5969
1415	5972
1415	5985
1415	6022
1415	6028
1415	6040
1415	6041
1415	6042
1415	6050
1415	6060
1415	6062
1415	6064
1415	6065
1415	6068
1415	6073
1415	6075
1415	6095
1415	6111
1415	6116
1415	6121
1415	6124
1415	6125
1415	6126
1415	6127
1415	6130
1415	6131
1415	6148
1415	6158
1415	6162
1415	6166
1415	6167
1415	6171
1415	6185
1415	6186
1415	6189
1415	6190
1415	6192
1415	6202
1415	6216
1415	6220
1415	6229
1415	6231
1415	6232
1415	6233
1415	6236
1415	6237
1415	6240
1415	6249
1415	6262
1415	6264
1415	6265
1415	6266
1415	6281
1415	6291
1415	6292
1415	6294
1415	6296
1415	6297
1415	6311
1415	6312
1415	6321
1415	6324
1415	6327
1415	6334
1415	6338
1415	6363
1415	6368
1415	6369
1415	6371
1415	6388
1415	6394
1415	6396
1415	6402
1415	6406
1415	6409
1415	6412
1415	6427
1415	6431
1415	6477
1415	6480
1415	6483
1415	6491
1415	6499
1415	6500
1415	6510
1415	6520
1415	6526
1415	6529
1415	6547
1415	6551
1415	6557
1415	6560
1415	6563
1415	6575
1415	6596
1415	6609
1415	6613
1415	6646
1415	6647
1415	6649
1415	6651
1415	6652
1415	6669
1415	6670
1415	6671
1415	6673
1415	6679
1415	6682
1415	6701
1415	6708
1415	6709
1415	6710
1415	6719
1415	6721
1415	6730
1415	6731
1415	6769
1415	6776
1415	6778
1415	6779
1415	6780
1415	6783
1415	6807
1415	6821
1415	6823
1415	6826
1415	6831
1415	6834
1415	6839
1415	6841
1415	6842
1415	6861
1415	6863
1415	6868
1415	6872
1415	6889
1415	6892
1415	6894
1415	6907
1415	6919
1415	6932
1415	6944
1415	6957
1415	6959
1415	6967
1415	6977
1415	6978
1415	6992
1415	6996
1415	7006
1415	7019
1415	7025
1415	7028
1415	7029
1415	7030
1415	7039
1415	7043
1415	7046
1415	7054
1415	7061
1415	7079
1415	7095
1415	7101
1415	7115
1415	7122
1415	7128
1415	7129
1415	7134
1415	7139
1415	7140
1415	7141
1415	7145
1415	7168
1415	7169
1415	7170
1415	7171
1415	7172
1415	7173
1415	7177
1415	7194
1415	7196
1415	7197
1415	7198
1415	7199
1415	7200
1415	7201
1415	7223
1415	7227
1415	7229
1415	7230
1415	7237
1415	7249
1415	7254
1415	7261
1415	7274
1415	7287
1415	7290
1415	7301
1415	7302
1415	7308
1415	7313
1415	7327
1415	7328
1415	7346
1415	7347
1415	7362
1415	7378
1415	7419
1415	7420
1415	7421
1415	7422
1415	7428
1415	7435
1415	7437
1415	7451
1415	7456
1415	7463
1415	7464
1415	7468
1415	7478
1415	7487
1415	7488
1415	7490
1415	7491
1415	7494
1415	7496
1415	7503
1415	7504
1415	7515
1415	7516
1415	7540
1415	7542
1415	7544
1415	7545
1415	7549
1415	7551
1415	7571
1415	7572
1415	7573
1415	7575
1415	7603
1415	7626
1415	7628
1415	7648
1415	7666
1415	7668
1415	7670
1415	7684
1415	7687
1415	7703
1415	7721
1415	7730
1415	7736
1415	7747
1415	7758
1415	7759
1415	7760
1415	7761
1415	7762
1415	7766
1415	7769
1415	7772
1415	7779
1415	7783
1415	7801
1415	7803
1415	7822
1415	7827
1415	7833
1415	7851
1415	7869
1415	7876
1415	7877
1415	7878
1415	7879
1415	7888
1415	7893
1415	7894
1415	7895
1415	7896
1415	7899
1415	7902
1415	7905
1415	7910
1415	7914
1415	7923
1415	7927
1415	7939
1415	7954
1415	8000
1415	8001
1415	8002
1415	8022
1415	8023
1415	8024
1415	8025
1415	8027
1415	8039
1415	8041
1415	8042
1415	8043
1415	8053
1415	8058
1415	8063
1415	8066
1415	8071
1415	8084
1415	8086
1415	8093
1415	8105
1415	8115
1415	8116
1415	8134
1415	8135
1415	8144
1415	8153
1415	8156
1415	8159
1415	8160
1415	8164
1415	8165
1415	8194
1415	8197
1415	8198
1415	8199
1415	8203
1415	8205
1415	8207
1415	8208
1415	8236
1415	8258
1415	8263
1415	8268
1415	8271
1415	8277
1415	8279
1415	8280
1415	8291
1415	8351
1415	8352
1415	8353
1415	8354
1415	8355
1415	8362
1415	8405
1415	8407
1415	8413
1415	8414
1415	8415
1415	8416
1415	8431
1415	8432
1415	8433
1415	8434
1415	8435
1415	8436
1415	8437
1415	8441
1415	8443
1415	8444
1415	8452
1415	8455
1415	8456
1415	8457
1415	8465
1415	8484
1415	8499
1415	8504
1415	8509
1415	8511
1415	8533
1415	8534
1415	8538
1415	8540
1415	8565
1415	8566
1415	8568
1415	8573
1415	8595
1415	8596
1415	8599
1415	8613
1415	8615
1415	8624
1415	8633
1415	8634
1415	8635
1415	8637
1415	8639
1415	8640
1415	8646
1415	8647
1415	8648
1415	8655
1415	8669
1415	8671
1415	8679
1415	8680
1415	8692
1415	8694
1415	8695
1415	8719
1415	8720
1415	8721
1415	8722
1415	8723
1415	8741
1415	8743
1415	8749
1415	8753
1415	8756
1415	8768
1415	8777
1415	8791
1415	8792
1415	8796
1415	8810
1415	8812
1415	8822
1415	8827
1415	8856
1415	8859
1415	8864
1415	8890
1415	8891
1415	8916
1415	8933
1415	8949
1415	8951
1415	8961
1415	8972
1415	8973
1415	8981
1415	8985
1415	8999
1415	9008
1415	9012
1415	9024
1415	9030
1415	9035
1415	9036
1415	9037
1415	9039
1415	9049
1415	9060
1415	9061
1415	9062
1415	9064
1415	9070
1415	9077
1415	9078
1415	9090
1415	9091
1415	9095
1415	9099
1415	9104
1415	9107
1415	9108
1415	9110
1415	9111
1415	9114
1415	9121
1415	9123
1415	9124
1415	9125
1415	9126
1415	9128
1415	9134
1415	9150
1415	9168
1415	9185
1415	9191
1415	9192
1415	9194
1415	9195
1415	9197
1415	9206
1415	9207
1415	9208
1415	9218
1415	9219
1415	9241
1415	9250
1415	9251
1415	9255
1415	9256
1415	9259
1415	9260
1415	9264
1415	9266
1415	9267
1415	9269
1415	9270
1415	9273
1415	9277
1415	9278
1415	9279
1415	9286
1415	9288
1415	9298
1415	9315
1415	9318
1415	9320
1415	9321
1415	9323
1415	9324
1415	9355
1415	9364
1415	9378
1415	9379
1415	9381
1415	9382
1415	9388
1415	9389
1415	9394
1415	9405
1415	9406
1415	9407
1415	9408
1415	9411
1415	9434
1415	9436
1415	9440
1415	9447
1415	9459
1415	9472
1415	9478
1415	9491
1415	9530
1415	9531
1415	9533
1415	9545
1415	9547
1415	9563
1415	9568
1415	9572
1415	9577
1415	9585
1415	9587
1415	9604
1415	9609
1415	9627
1415	9628
1415	9629
1415	9633
1415	9637
1415	9639
1415	9640
1415	9662
1415	9666
1415	9678
1415	9679
1415	9681
1415	9682
1415	9683
1415	9684
1415	9687
1415	9690
1415	9691
1415	9694
1415	9696
1415	9697
1415	9700
1415	9704
1415	9710
1415	9711
1415	9722
1415	9734
1415	9741
1415	9762
1415	9778
1415	9779
1415	9787
1415	9788
1415	9800
1415	9817
1415	9826
1415	9835
1415	9840
1415	9855
1415	9860
1415	9861
1415	9863
1415	9873
1415	9875
1415	9882
1415	9898
1415	9901
1415	9902
1415	9909
1415	9912
1415	9914
1415	9917
1415	9923
1415	9924
1415	9926
1415	9929
1415	9932
1415	9939
1415	9944
1415	9947
1415	9949
1415	9969
1415	9973
1415	9981
1415	9989
1415	9993
1415	10001
1415	10003
1415	10004
1415	10006
1415	10007
1415	10008
1415	10029
1415	10032
1415	10038
1415	10060
1415	10067
1415	10070
1415	10072
1415	10090
1415	10100
1415	10121
1415	10146
1415	10151
1415	10155
1415	10159
1415	10179
1415	10180
1415	10181
1415	10182
1415	10184
1415	10191
1415	10193
1415	10200
1415	10218
1415	10220
1415	10239
1415	10244
1415	10247
1415	10250
1415	10254
1415	10262
1415	10263
1415	10273
1415	10287
1415	10290
1415	10317
1415	10319
1415	10321
1415	10325
1415	10335
1415	10345
1415	10346
1415	10347
1415	10348
1415	10351
1415	10352
1415	10353
1415	10356
1415	10360
1415	10361
1415	10373
1415	10375
1415	10377
1415	10378
1415	10384
1415	10385
1415	10386
1415	10387
1415	10390
1415	10391
1415	10420
1415	10428
1415	10429
1415	10436
1415	10444
1415	10446
1415	10451
1415	10452
1415	10461
1415	10474
1415	10475
1415	10478
1415	10482
1415	10494
1415	10507
1415	10519
1415	10548
1415	10565
1415	10566
1415	10592
1415	10595
1415	10596
1415	10598
1415	10599
1415	10601
1415	10612
1415	10613
1415	10614
1415	10648
1415	10649
1415	10653
1415	10654
1415	10655
1415	10657
1415	10665
1415	10673
1415	10674
1415	10683
1415	10714
1415	10721
1415	10753
1415	10802
1415	10815
1415	10828
1415	10829
1415	10830
1415	10833
1415	10834
1415	10835
1415	10839
1415	10842
1415	10844
1415	10846
1415	10847
1415	10848
1415	10849
1415	10850
1415	10854
1415	10857
1415	10877
1415	10883
1415	10887
1415	10888
1415	10890
1415	10911
1415	10914
1415	10923
1415	10925
1415	10936
1415	10940
1415	10941
1415	10942
1415	10948
1415	10971
1415	10972
1415	10975
1415	10976
1415	10977
1415	10981
1415	10982
1415	10985
1415	10990
1415	10991
1415	11000
1415	11002
1415	11012
1415	11013
1415	11023
1415	11034
1415	11035
1415	11036
1415	11042
1415	11046
1415	11048
1415	11051
1415	11078
1415	11079
1415	11081
1415	11083
1415	11084
1415	11102
1415	11103
1415	11130
1415	11133
1415	11149
1415	11151
1415	11156
1415	11157
1415	11161
1415	11163
1415	11196
1415	11197
1415	11217
1415	11225
1415	11234
1415	11235
1415	11243
1415	11244
1415	11245
1415	11246
1415	11247
1415	11254
1415	11259
1415	11261
1415	11268
1415	11283
1415	11286
1415	11291
1415	11292
1415	11300
1415	11311
1415	11315
1415	11318
1415	11320
1415	11321
1415	11322
1415	11339
1415	11341
1415	11343
1415	11345
1415	11351
1415	11360
1415	11363
1415	11366
1415	11372
1415	11374
1415	11378
1415	11385
1415	11387
1415	11392
1415	11407
1415	11412
1415	11413
1415	11417
1415	11419
1415	11424
1415	11425
1415	11429
1415	11433
1415	11437
1415	11448
1415	11450
1415	11461
1415	11465
1415	11466
1415	11474
1415	11491
1415	11494
1415	11496
1415	11497
1415	11498
1415	11508
1415	11513
1415	11514
1415	11515
1415	11516
1415	11518
1415	11521
1415	11523
1415	11528
1415	11534
1415	11545
1415	11568
1415	11584
1415	11587
1415	11592
1415	11596
1415	11597
1415	11608
1415	11617
1415	11619
1415	11620
1415	11630
1415	11635
1415	11645
1415	11650
1415	11651
1415	11653
1415	11663
1415	11686
1415	11687
1415	11689
1415	11691
1415	11709
1415	11712
1415	11718
1415	11722
1415	11723
1415	11729
1415	11739
1415	11741
1415	11743
1415	11760
1415	11762
1415	11766
1415	11770
1415	11786
1415	11800
1415	11806
1415	11842
1415	11852
1415	11856
1415	11860
1415	11866
1415	11867
1415	11868
1415	11873
1415	11877
1415	11882
1415	11883
1415	11884
1415	11886
1415	11887
1415	11888
1415	11889
1415	11890
1415	11891
1415	11892
1415	11901
1415	11902
1415	11907
1415	11910
1415	11917
1415	11919
1415	11925
1415	11926
1415	11934
1415	11935
1415	11936
1415	11939
1415	11947
1415	11951
1415	11952
1415	11953
1415	11954
1415	11971
1415	11977
1415	11985
1415	11990
1415	11996
1415	11997
1415	12004
1415	12018
1415	12055
1415	12077
1415	12083
1415	12085
1415	12092
1415	12097
1415	12102
1415	12105
1415	12107
1415	12112
1415	12115
1415	12124
1415	12134
1415	12153
1415	12156
1415	12212
1415	12237
1415	12254
1415	12258
1415	12263
1415	12275
1415	12287
1415	12288
1415	12307
1415	12334
1415	12341
1415	12363
1415	12370
1415	12387
1415	12391
1415	12392
1415	12393
1415	12394
1415	12403
1415	12406
1415	12408
1415	12411
1415	12423
1415	12426
1415	12430
1415	12434
1415	12441
1415	12442
1415	12443
1415	12445
1415	12446
1415	12447
1415	12448
1415	12449
1415	12450
1415	12454
1415	12455
1415	12456
1415	12457
1415	12458
1415	12459
1415	12460
1415	12462
1415	12475
1415	12482
1415	12484
1415	12499
1415	12504
1415	12508
1415	12520
1415	12521
1415	12544
1415	12561
1415	12562
1415	12563
1415	12564
1415	12565
1415	12566
1415	12569
1415	12581
1415	12600
1415	12604
1415	12616
1415	12620
1415	12636
1415	12639
1415	12640
1415	12641
1415	12644
1415	12652
1415	12653
1415	12654
1415	12667
1415	12671
1415	12672
1415	12674
1415	12675
1415	12678
1415	12683
1415	12707
1415	12731
1415	12736
1415	12738
1415	12741
1415	12758
1415	12761
1415	12764
1415	12787
1415	12792
1415	12796
1415	12799
1415	12800
1415	12804
1415	12809
1415	12813
1415	12815
1415	12816
1415	12817
1415	12818
1415	12820
1415	12821
1415	12830
1415	12833
1415	12845
1415	12855
1415	12862
1415	12899
1415	12900
1415	12902
1415	12907
1415	12922
1415	12949
1415	12950
1415	12951
1415	12952
1415	12962
1415	12969
1415	12971
1415	12978
1415	12984
1415	12985
1415	12989
1415	13005
1415	13006
1415	13024
1415	13035
1415	13063
1415	13068
1415	13070
1415	13071
1415	13075
1415	13081
1415	13082
1415	13104
1415	13110
1415	13111
1415	13120
1415	13126
1415	13127
1415	13140
1415	13143
1415	13150
1415	13161
1415	13163
1415	13164
1415	13165
1415	13184
1415	13198
1415	13199
1415	13207
1415	13233
1415	13234
1415	13235
1415	13237
1415	13243
1415	13244
1415	13251
1415	13254
1415	13255
1415	13259
1415	13260
1415	13263
1415	13264
1415	13267
1415	13280
1415	13295
1415	13296
1415	13297
1415	13298
1415	13320
1415	13326
1415	13332
1415	13355
1415	13361
1415	13362
1415	13363
1415	13370
1415	13372
1415	13373
1415	13378
1415	13379
1415	13382
1415	13384
1415	13397
1415	13409
1415	13410
1415	13418
1415	13420
1415	13421
1415	13424
1415	13427
1415	13428
1415	13432
1415	13434
1415	13435
1415	13444
1415	13445
1415	13454
1415	13459
1415	13472
1415	13473
1415	13475
1415	13479
1415	13485
1415	13490
1415	13496
1415	13498
1415	13520
1415	13528
1415	13539
1415	13540
1415	13544
1415	13546
1415	13557
1415	13572
1415	13578
1415	13579
1415	13581
1415	13582
1415	13583
1415	13584
1415	13585
1415	13586
1415	13587
1415	13602
1415	13604
1415	13605
1415	13608
1415	13610
1415	13616
1415	13618
1415	13624
1415	13638
1415	13639
1415	13640
1415	13644
1415	13652
1415	13656
1415	13659
1415	13665
1415	13669
1415	13677
1415	13689
1415	13692
1415	13696
1415	13698
1415	13703
1415	13704
1415	13705
1415	13714
1415	13722
1415	13730
1415	13734
1415	13735
1415	13744
1415	13768
1415	13769
1415	13770
1415	13772
1415	13810
1415	13815
1415	13819
1415	13821
1415	13823
1415	13837
1415	13844
1415	13846
1415	13848
1415	13855
1415	13856
1415	13857
1415	13862
1415	13869
1415	13872
1415	13873
1415	13894
1415	13902
1415	13903
1415	13909
1415	13917
1415	13920
1415	13923
1415	13929
1415	13937
1415	13940
1415	13942
1415	13956
1415	13964
1415	13982
1415	13993
1415	13995
1415	14002
1415	14003
1415	14008
1415	14009
1415	14012
1415	14030
1415	14037
1415	14038
1415	14039
1415	14040
1415	14042
1415	14044
1415	14061
1415	14077
1415	14078
1415	14079
1415	14083
1415	14093
1415	14098
1415	14103
1415	14108
1415	14114
1415	14116
1415	14119
1415	14120
1415	14125
1415	14126
1415	14127
1415	14128
1415	14129
1415	14135
1415	14138
1415	14145
1415	14148
1415	14151
1415	14177
1415	14191
1415	14211
1415	14229
1415	14231
1415	14242
1415	14262
1415	14265
1415	14292
1415	14297
1415	14300
1415	14320
1415	14325
1415	14328
1415	14331
1415	14336
1415	14340
1415	14375
1415	14376
1415	14390
1415	14402
1415	14408
1415	14409
1415	14421
1415	14424
1415	14428
1415	14430
1415	14433
1415	14434
1415	14442
1415	14448
1415	14464
1415	14468
1415	14470
1415	14471
1415	14473
1415	14475
1415	14479
1415	14484
1415	14485
1415	14487
1415	14494
1415	14496
1415	14523
1415	14525
1415	14535
1415	14538
1415	14545
1415	14554
1415	14555
1415	14568
1415	14589
1415	14595
1415	14604
1415	14623
1415	14624
1415	14634
1415	14637
1415	14640
1415	14644
1415	14648
1415	14659
1415	14662
1415	14664
1415	14678
1415	14687
1415	14688
1415	14690
1415	14696
1415	14704
1415	14710
1415	14729
1415	14730
1415	14731
1415	14748
1415	14757
1415	14773
1415	14777
1415	14798
1415	14818
1415	14825
1415	14827
1415	14829
1415	14832
1415	14837
1415	14842
1415	14843
1415	14844
1415	14845
1415	14850
1415	14858
1415	14866
1415	14874
1415	14898
1415	14914
1415	14915
1415	14924
1415	14929
1415	14937
1415	14949
1415	14960
1415	14967
1415	14968
1415	14969
1415	14970
1415	14971
1415	14972
1415	14973
1415	14974
1415	14976
1415	14977
1415	14979
1415	14980
1415	14988
1415	14989
1415	14991
1415	14992
1415	14993
1415	14994
1415	14995
1415	14996
1415	15013
1415	15016
1415	15017
1415	15034
1415	15039
1415	15083
1415	15095
1415	15100
1415	15117
1415	15122
1415	15126
1415	15138
1415	15143
1415	15146
1415	15173
1415	15184
1415	15187
1415	15198
1415	15206
1415	15207
1415	15223
1415	15235
1415	15236
1415	15238
1415	15241
1415	15254
1415	15257
1415	15258
1415	15259
1415	15290
1415	15293
1415	15319
1415	15328
1415	15329
1415	15330
1415	15331
1415	15337
1415	15338
1415	15341
1415	15349
1415	15361
1415	15369
1415	15389
1415	15397
1415	15398
1415	15399
1415	15407
1415	15420
1415	15421
1415	15422
1415	15423
1415	15424
1415	15440
1415	15447
1415	15450
1415	15456
1415	15487
1415	15516
1415	15517
1415	15518
1415	15520
1415	15522
1415	15531
1415	15532
1415	15544
1415	15548
1415	15549
1415	15569
1415	15622
1415	15624
1415	15625
1415	15634
1415	15635
1415	15649
1415	15653
1415	15664
1415	15687
1415	15693
1415	15694
1415	15722
1415	15723
1415	15724
1415	15737
1415	15742
1415	15749
1415	15763
1415	15768
1415	15780
1415	15799
1415	15803
1415	15806
1415	15817
1415	15819
1415	15821
1415	15851
1415	15854
1415	15859
1415	15877
1415	15886
1415	15901
1415	15902
1415	15903
1415	15908
1415	15910
1415	15911
1415	15912
1415	15914
1415	15915
1415	15950
1415	15955
1415	15956
1415	15964
1415	16016
1415	16022
1415	16031
1415	16032
1415	16043
1415	16046
1415	16048
1415	16049
1415	16053
1415	16087
1415	16092
1415	16098
1415	16107
1415	16108
1415	16109
1415	16110
1415	16112
1415	16114
1415	16115
1415	16116
1415	16124
1415	16130
1415	16132
1415	16162
1415	16164
1415	16165
1415	16166
1415	16167
1415	16172
1415	16175
1415	16181
1415	16185
1415	16188
1415	16195
1415	16196
1415	16214
1415	16218
1415	16226
1415	16251
1415	16262
1415	16292
1415	16295
1415	16305
1415	16307
1415	16312
1415	16314
1415	16316
1415	16320
1415	16344
1415	16352
1415	16354
1415	16362
1415	16374
1415	16384
1415	16394
1415	16414
1415	16415
1415	16416
1415	16417
1415	16418
1415	16419
1415	16420
1415	16436
1415	16446
1415	16467
1415	16468
1415	16469
1415	16471
1415	16493
1415	16508
1415	16511
1415	16522
1415	16525
1415	16527
1415	16532
1415	16538
1415	16544
1415	16547
1415	16564
1415	16571
1415	16572
1415	16574
1415	16592
1415	16596
1415	16599
1415	16600
1415	16606
1415	16607
1415	16634
1415	16635
1415	16640
1415	16642
1415	16645
1415	16706
1415	16707
1415	16717
1415	16738
1415	16744
1416	1974
1416	2143
1416	2366
1416	2367
1416	2529
1416	2534
1416	2536
1416	3841
1416	3993
1416	4000
1416	4202
1416	4669
1416	4887
1416	5484
1416	6587
1416	6650
1416	8780
1416	8783
1416	8787
1416	8880
1416	9043
1416	9096
1416	9145
1416	9344
1416	10249
1416	10767
1416	11162
1416	12552
1416	13203
1416	13542
1416	13849
1416	14801
1416	15204
1416	15239
1416	15291
1416	15584
1416	16036
1416	16369
1416	16475
1416	16507
1416	16658
1416	16715
1417	1422
1417	1423
1417	1424
1417	1425
1417	1426
1417	1427
1417	1428
1417	1430
1417	1433
1417	1440
1417	1443
1417	1448
1417	1458
1417	1462
1417	1473
1417	1475
1417	1476
1417	1477
1417	1516
1417	1525
1417	1527
1417	1546
1417	1547
1417	1548
1417	1550
1417	1579
1417	1592
1417	1597
1417	1620
1417	1630
1417	1640
1417	1643
1417	1649
1417	1652
1417	1653
1417	1654
1417	1657
1417	1677
1417	1684
1417	1691
1417	1699
1417	1701
1417	1720
1417	1726
1417	1734
1417	1735
1417	1737
1417	1739
1417	1741
1417	1745
1417	1746
1417	1759
1417	1769
1417	1775
1417	1792
1417	1801
1417	1802
1417	1811
1417	1812
1417	1817
1417	1835
1417	1837
1417	1840
1417	1841
1417	1843
1417	1861
1417	1897
1417	1901
1417	1904
1417	1909
1417	1918
1417	1919
1417	1944
1417	1952
1417	1957
1417	1961
1417	1963
1417	1964
1417	1976
1417	1998
1417	2004
1417	2005
1417	2016
1417	2017
1417	2030
1417	2042
1417	2053
1417	2058
1417	2068
1417	2070
1417	2073
1417	2074
1417	2077
1417	2080
1417	2084
1417	2085
1417	2093
1417	2101
1417	2107
1417	2111
1417	2112
1417	2118
1417	2121
1417	2145
1417	2146
1417	2148
1417	2149
1417	2170
1417	2175
1417	2176
1417	2182
1417	2184
1417	2195
1417	2197
1417	2199
1417	2200
1417	2201
1417	2215
1417	2228
1417	2231
1417	2240
1417	2259
1417	2277
1417	2282
1417	2288
1417	2295
1417	2307
1417	2308
1417	2309
1417	2333
1417	2373
1417	2374
1417	2376
1417	2377
1417	2378
1417	2379
1417	2389
1417	2401
1417	2404
1417	2405
1417	2406
1417	2410
1417	2440
1417	2443
1417	2445
1417	2446
1417	2449
1417	2450
1417	2453
1417	2465
1417	2475
1417	2487
1417	2500
1417	2520
1417	2522
1417	2528
1417	2530
1417	2548
1417	2549
1417	2550
1417	2555
1417	2565
1417	2570
1417	2585
1417	2596
1417	2601
1417	2620
1417	2622
1417	2630
1417	2631
1417	2640
1417	2644
1417	2645
1417	2646
1417	2649
1417	2651
1417	2659
1417	2666
1417	2668
1417	2669
1417	2671
1417	2672
1417	2673
1417	2674
1417	2676
1417	2679
1417	2681
1417	2683
1417	2684
1417	2685
1417	2692
1417	2697
1417	2706
1417	2709
1417	2715
1417	2727
1417	2739
1417	2741
1417	2748
1417	2749
1417	2750
1417	2751
1417	2752
1417	2753
1417	2759
1417	2772
1417	2781
1417	2783
1417	2790
1417	2799
1417	2820
1417	2826
1417	2833
1417	2834
1417	2853
1417	2856
1417	2947
1417	2951
1417	2953
1417	2969
1417	2996
1417	3000
1417	3008
1417	3009
1417	3010
1417	3034
1417	3057
1417	3071
1417	3072
1417	3073
1417	3090
1417	3102
1417	3115
1417	3116
1417	3117
1417	3118
1417	3133
1417	3135
1417	3145
1417	3149
1417	3150
1417	3167
1417	3183
1417	3184
1417	3186
1417	3188
1417	3190
1417	3195
1417	3196
1417	3211
1417	3213
1417	3220
1417	3224
1417	3236
1417	3240
1417	3246
1417	3263
1417	3264
1417	3267
1417	3274
1417	3298
1417	3303
1417	3306
1417	3336
1417	3338
1417	3345
1417	3352
1417	3356
1417	3378
1417	3380
1417	3392
1417	3411
1417	3417
1417	3418
1417	3419
1417	3421
1417	3424
1417	3451
1417	3462
1417	3464
1417	3506
1417	3519
1417	3520
1417	3521
1417	3522
1417	3523
1417	3531
1417	3544
1417	3553
1417	3554
1417	3557
1417	3558
1417	3559
1417	3578
1417	3588
1417	3589
1417	3608
1417	3647
1417	3652
1417	3662
1417	3671
1417	3675
1417	3681
1417	3688
1417	3696
1417	3701
1417	3706
1417	3716
1417	3721
1417	3722
1417	3747
1417	3748
1417	3749
1417	3752
1417	3771
1417	3775
1417	3778
1417	3780
1417	3781
1417	3791
1417	3793
1417	3795
1417	3802
1417	3811
1417	3816
1417	3817
1417	3829
1417	3845
1417	3854
1417	3856
1417	3866
1417	3878
1417	3887
1417	3892
1417	3898
1417	3901
1417	3902
1417	3905
1417	3911
1417	3913
1417	3914
1417	3918
1417	3922
1417	3927
1417	3928
1417	3929
1417	3931
1417	3934
1417	3940
1417	3941
1417	3947
1417	3949
1417	3952
1417	3959
1417	3965
1417	3966
1417	3967
1417	3968
1417	3975
1417	3985
1417	3989
1417	3990
1417	4014
1417	4062
1417	4096
1417	4099
1417	4114
1417	4116
1417	4123
1417	4124
1417	4126
1417	4128
1417	4134
1417	4147
1417	4151
1417	4159
1417	4161
1417	4171
1417	4172
1417	4189
1417	4204
1417	4206
1417	4207
1417	4214
1417	4215
1417	4227
1417	4228
1417	4236
1417	4242
1417	4246
1417	4247
1417	4249
1417	4250
1417	4263
1417	4266
1417	4267
1417	4272
1417	4287
1417	4293
1417	4299
1417	4334
1417	4335
1417	4337
1417	4338
1417	4339
1417	4341
1417	4342
1417	4343
1417	4344
1417	4345
1417	4346
1417	4359
1417	4362
1417	4368
1417	4370
1417	4371
1417	4372
1417	4388
1417	4392
1417	4400
1417	4403
1417	4405
1417	4409
1417	4418
1417	4429
1417	4430
1417	4438
1417	4445
1417	4446
1417	4458
1417	4459
1417	4462
1417	4463
1417	4464
1417	4465
1417	4467
1417	4470
1417	4475
1417	4484
1417	4503
1417	4509
1417	4511
1417	4512
1417	4528
1417	4529
1417	4537
1417	4538
1417	4541
1417	4543
1417	4546
1417	4559
1417	4581
1417	4597
1417	4599
1417	4609
1417	4624
1417	4627
1417	4639
1417	4640
1417	4647
1417	4661
1417	4662
1417	4671
1417	4673
1417	4678
1417	4682
1417	4684
1417	4687
1417	4689
1417	4696
1417	4698
1417	4711
1417	4714
1417	4716
1417	4717
1417	4721
1417	4727
1417	4733
1417	4739
1417	4751
1417	4756
1417	4757
1417	4776
1417	4783
1417	4793
1417	4794
1417	4799
1417	4810
1417	4812
1417	4814
1417	4816
1417	4817
1417	4819
1417	4824
1417	4826
1417	4829
1417	4832
1417	4836
1417	4838
1417	4839
1417	4840
1417	4842
1417	4846
1417	4861
1417	4863
1417	4893
1417	4901
1417	4908
1417	4911
1417	4917
1417	4920
1417	4933
1417	4937
1417	4942
1417	4962
1417	4964
1417	4985
1417	4988
1417	4999
1417	5017
1417	5022
1417	5024
1417	5026
1417	5038
1417	5042
1417	5053
1417	5067
1417	5076
1417	5096
1417	5115
1417	5140
1417	5156
1417	5158
1417	5160
1417	5165
1417	5166
1417	5167
1417	5168
1417	5169
1417	5170
1417	5171
1417	5172
1417	5173
1417	5176
1417	5185
1417	5189
1417	5191
1417	5192
1417	5193
1417	5196
1417	5203
1417	5205
1417	5228
1417	5232
1417	5253
1417	5279
1417	5297
1417	5308
1417	5309
1417	5311
1417	5313
1417	5315
1417	5316
1417	5317
1417	5319
1417	5320
1417	5339
1417	5347
1417	5357
1417	5368
1417	5412
1417	5416
1417	5433
1417	5435
1417	5446
1417	5458
1417	5463
1417	5471
1417	5479
1417	5494
1417	5499
1417	5500
1417	5513
1417	5538
1417	5549
1417	5552
1417	5567
1417	5575
1417	5585
1417	5588
1417	5591
1417	5592
1417	5593
1417	5594
1417	5595
1417	5596
1417	5597
1417	5605
1417	5606
1417	5607
1417	5609
1417	5610
1417	5613
1417	5615
1417	5651
1417	5660
1417	5666
1417	5674
1417	5675
1417	5679
1417	5680
1417	5681
1417	5682
1417	5683
1417	5705
1417	5724
1417	5725
1417	5726
1417	5733
1417	5736
1417	5742
1417	5747
1417	5749
1417	5750
1417	5755
1417	5766
1417	5782
1417	5785
1417	5788
1417	5789
1417	5791
1417	5817
1417	5824
1417	5851
1417	5861
1417	5863
1417	5867
1417	5870
1417	5877
1417	5887
1417	5888
1417	5893
1417	5908
1417	5913
1417	5925
1417	5933
1417	5935
1417	5944
1417	5949
1417	5962
1417	5968
1417	5983
1417	5987
1417	5989
1417	6001
1417	6005
1417	6012
1417	6018
1417	6022
1417	6023
1417	6024
1417	6025
1417	6026
1417	6027
1417	6030
1417	6035
1417	6036
1417	6041
1417	6042
1417	6060
1417	6062
1417	6076
1417	6101
1417	6109
1417	6110
1417	6112
1417	6116
1417	6117
1417	6124
1417	6130
1417	6146
1417	6147
1417	6153
1417	6166
1417	6170
1417	6171
1417	6176
1417	6198
1417	6202
1417	6216
1417	6220
1417	6221
1417	6222
1417	6236
1417	6240
1417	6246
1417	6249
1417	6255
1417	6260
1417	6261
1417	6274
1417	6275
1417	6308
1417	6316
1417	6321
1417	6322
1417	6334
1417	6338
1417	6344
1417	6353
1417	6354
1417	6364
1417	6371
1417	6373
1417	6375
1417	6388
1417	6390
1417	6396
1417	6409
1417	6412
1417	6423
1417	6425
1417	6429
1417	6459
1417	6470
1417	6474
1417	6475
1417	6477
1417	6483
1417	6499
1417	6504
1417	6510
1417	6529
1417	6531
1417	6557
1417	6559
1417	6589
1417	6601
1417	6609
1417	6613
1417	6661
1417	6664
1417	6678
1417	6679
1417	6684
1417	6686
1417	6692
1417	6701
1417	6719
1417	6734
1417	6772
1417	6807
1417	6808
1417	6819
1417	6823
1417	6831
1417	6834
1417	6836
1417	6839
1417	6841
1417	6844
1417	6846
1417	6848
1417	6855
1417	6856
1417	6857
1417	6861
1417	6863
1417	6864
1417	6866
1417	6867
1417	6868
1417	6872
1417	6894
1417	6897
1417	6903
1417	6906
1417	6914
1417	6924
1417	6925
1417	6932
1417	6934
1417	6935
1417	6946
1417	6955
1417	6957
1417	6959
1417	6960
1417	6962
1417	6964
1417	6973
1417	6975
1417	6978
1417	6980
1417	6983
1417	6984
1417	6988
1417	6989
1417	6992
1417	7008
1417	7026
1417	7034
1417	7042
1417	7045
1417	7061
1417	7088
1417	7090
1417	7091
1417	7100
1417	7101
1417	7102
1417	7104
1417	7122
1417	7123
1417	7129
1417	7145
1417	7152
1417	7158
1417	7159
1417	7168
1417	7170
1417	7171
1417	7172
1417	7177
1417	7184
1417	7186
1417	7187
1417	7196
1417	7197
1417	7199
1417	7200
1417	7201
1417	7237
1417	7243
1417	7248
1417	7271
1417	7272
1417	7273
1417	7274
1417	7275
1417	7288
1417	7292
1417	7295
1417	7297
1417	7300
1417	7301
1417	7306
1417	7310
1417	7312
1417	7326
1417	7331
1417	7337
1417	7340
1417	7348
1417	7361
1417	7362
1417	7378
1417	7388
1417	7397
1417	7409
1417	7422
1417	7434
1417	7435
1417	7445
1417	7449
1417	7451
1417	7487
1417	7490
1417	7505
1417	7540
1417	7542
1417	7544
1417	7545
1417	7555
1417	7586
1417	7588
1417	7591
1417	7601
1417	7603
1417	7610
1417	7624
1417	7626
1417	7628
1417	7629
1417	7631
1417	7640
1417	7641
1417	7648
1417	7666
1417	7673
1417	7684
1417	7687
1417	7700
1417	7703
1417	7705
1417	7715
1417	7716
1417	7717
1417	7720
1417	7721
1417	7722
1417	7726
1417	7731
1417	7737
1417	7739
1417	7742
1417	7748
1417	7753
1417	7758
1417	7766
1417	7783
1417	7786
1417	7791
1417	7792
1417	7796
1417	7810
1417	7811
1417	7813
1417	7823
1417	7829
1417	7832
1417	7834
1417	7836
1417	7837
1417	7843
1417	7864
1417	7866
1417	7876
1417	7879
1417	7893
1417	7894
1417	7895
1417	7896
1417	7899
1417	7902
1417	7910
1417	7921
1417	7923
1417	7924
1417	7942
1417	7952
1417	7954
1417	7956
1417	7968
1417	7990
1417	7999
1417	8001
1417	8006
1417	8012
1417	8030
1417	8033
1417	8050
1417	8052
1417	8053
1417	8058
1417	8063
1417	8066
1417	8089
1417	8090
1417	8091
1417	8092
1417	8093
1417	8094
1417	8097
1417	8098
1417	8105
1417	8146
1417	8151
1417	8161
1417	8172
1417	8190
1417	8197
1417	8198
1417	8209
1417	8220
1417	8221
1417	8240
1417	8281
1417	8282
1417	8285
1417	8286
1417	8287
1417	8288
1417	8289
1417	8290
1417	8291
1417	8294
1417	8323
1417	8325
1417	8334
1417	8337
1417	8355
1417	8362
1417	8366
1417	8377
1417	8387
1417	8398
1417	8399
1417	8400
1417	8401
1417	8405
1417	8412
1417	8414
1417	8415
1417	8416
1417	8417
1417	8420
1417	8424
1417	8429
1417	8446
1417	8457
1417	8463
1417	8465
1417	8468
1417	8470
1417	8478
1417	8489
1417	8493
1417	8498
1417	8499
1417	8500
1417	8501
1417	8502
1417	8521
1417	8523
1417	8528
1417	8529
1417	8533
1417	8534
1417	8543
1417	8544
1417	8545
1417	8565
1417	8582
1417	8588
1417	8595
1417	8596
1417	8599
1417	8611
1417	8625
1417	8626
1417	8645
1417	8647
1417	8649
1417	8655
1417	8681
1417	8682
1417	8692
1417	8693
1417	8694
1417	8695
1417	8708
1417	8738
1417	8742
1417	8743
1417	8749
1417	8753
1417	8755
1417	8756
1417	8770
1417	8773
1417	8781
1417	8809
1417	8849
1417	8851
1417	8852
1417	8880
1417	8881
1417	8890
1417	8892
1417	8893
1417	8894
1417	8896
1417	8901
1417	8906
1417	8916
1417	8918
1417	8935
1417	8942
1417	8943
1417	8944
1417	8946
1417	8947
1417	8949
1417	8951
1417	8964
1417	8966
1417	8972
1417	8976
1417	8979
1417	8991
1417	9012
1417	9020
1417	9029
1417	9041
1417	9042
1417	9053
1417	9055
1417	9057
1417	9063
1417	9074
1417	9077
1417	9090
1417	9091
1417	9104
1417	9106
1417	9107
1417	9108
1417	9110
1417	9111
1417	9114
1417	9132
1417	9134
1417	9137
1417	9141
1417	9143
1417	9144
1417	9147
1417	9157
1417	9170
1417	9183
1417	9185
1417	9192
1417	9194
1417	9195
1417	9197
1417	9205
1417	9221
1417	9243
1417	9255
1417	9264
1417	9265
1417	9266
1417	9271
1417	9282
1417	9286
1417	9291
1417	9292
1417	9303
1417	9313
1417	9314
1417	9315
1417	9317
1417	9319
1417	9326
1417	9327
1417	9328
1417	9330
1417	9334
1417	9335
1417	9356
1417	9362
1417	9366
1417	9371
1417	9373
1417	9379
1417	9380
1417	9381
1417	9382
1417	9385
1417	9386
1417	9402
1417	9403
1417	9420
1417	9439
1417	9443
1417	9444
1417	9445
1417	9471
1417	9472
1417	9475
1417	9492
1417	9502
1417	9506
1417	9525
1417	9526
1417	9528
1417	9534
1417	9537
1417	9538
1417	9544
1417	9545
1417	9547
1417	9555
1417	9564
1417	9581
1417	9596
1417	9621
1417	9627
1417	9628
1417	9648
1417	9650
1417	9673
1417	9676
1417	9678
1417	9679
1417	9681
1417	9682
1417	9683
1417	9686
1417	9691
1417	9692
1417	9693
1417	9694
1417	9700
1417	9705
1417	9710
1417	9712
1417	9722
1417	9728
1417	9732
1417	9753
1417	9762
1417	9768
1417	9772
1417	9792
1417	9800
1417	9840
1417	9860
1417	9868
1417	9871
1417	9873
1417	9884
1417	9892
1417	9896
1417	9908
1417	9911
1417	9914
1417	9916
1417	9920
1417	9921
1417	9923
1417	9924
1417	9929
1417	9942
1417	9948
1417	9950
1417	9951
1417	9952
1417	9975
1417	9981
1417	9986
1417	9988
1417	9989
1417	10005
1417	10006
1417	10013
1417	10023
1417	10035
1417	10036
1417	10041
1417	10042
1417	10044
1417	10046
1417	10050
1417	10060
1417	10071
1417	10094
1417	10101
1417	10109
1417	10111
1417	10112
1417	10132
1417	10136
1417	10169
1417	10193
1417	10196
1417	10202
1417	10203
1417	10207
1417	10220
1417	10223
1417	10224
1417	10239
1417	10246
1417	10250
1417	10252
1417	10255
1417	10273
1417	10274
1417	10316
1417	10325
1417	10347
1417	10365
1417	10384
1417	10385
1417	10386
1417	10390
1417	10391
1417	10398
1417	10407
1417	10412
1417	10414
1417	10420
1417	10435
1417	10436
1417	10444
1417	10451
1417	10466
1417	10477
1417	10482
1417	10496
1417	10497
1417	10507
1417	10532
1417	10565
1417	10596
1417	10598
1417	10616
1417	10635
1417	10637
1417	10638
1417	10639
1417	10648
1417	10656
1417	10677
1417	10683
1417	10688
1417	10704
1417	10707
1417	10714
1417	10715
1417	10722
1417	10754
1417	10755
1417	10758
1417	10760
1417	10761
1417	10764
1417	10765
1417	10766
1417	10771
1417	10772
1417	10773
1417	10783
1417	10784
1417	10785
1417	10786
1417	10787
1417	10790
1417	10802
1417	10815
1417	10839
1417	10862
1417	10865
1417	10868
1417	10870
1417	10875
1417	10901
1417	10902
1417	10904
1417	10906
1417	10924
1417	10926
1417	10934
1417	10935
1417	10940
1417	10952
1417	10957
1417	10968
1417	10971
1417	10979
1417	10980
1417	10984
1417	10996
1417	11003
1417	11007
1417	11008
1417	11023
1417	11029
1417	11048
1417	11051
1417	11068
1417	11078
1417	11091
1417	11093
1417	11094
1417	11106
1417	11107
1417	11108
1417	11116
1417	11117
1417	11156
1417	11157
1417	11158
1417	11159
1417	11161
1417	11192
1417	11197
1417	11211
1417	11217
1417	11221
1417	11222
1417	11224
1417	11227
1417	11234
1417	11235
1417	11239
1417	11264
1417	11281
1417	11284
1417	11291
1417	11292
1417	11296
1417	11300
1417	11320
1417	11321
1417	11322
1417	11328
1417	11331
1417	11332
1417	11333
1417	11334
1417	11335
1417	11339
1417	11349
1417	11354
1417	11360
1417	11363
1417	11368
1417	11378
1417	11379
1417	11381
1417	11388
1417	11403
1417	11405
1417	11411
1417	11419
1417	11424
1417	11473
1417	11484
1417	11494
1417	11513
1417	11523
1417	11524
1417	11528
1417	11537
1417	11538
1417	11553
1417	11557
1417	11575
1417	11584
1417	11626
1417	11630
1417	11632
1417	11635
1417	11638
1417	11640
1417	11641
1417	11645
1417	11647
1417	11651
1417	11653
1417	11657
1417	11663
1417	11679
1417	11691
1417	11693
1417	11694
1417	11696
1417	11717
1417	11729
1417	11730
1417	11736
1417	11752
1417	11762
1417	11770
1417	11797
1417	11799
1417	11810
1417	11868
1417	11880
1417	11883
1417	11901
1417	11902
1417	11907
1417	11914
1417	11915
1417	11916
1417	11918
1417	11919
1417	11925
1417	11926
1417	11934
1417	11935
1417	11936
1417	11975
1417	11978
1417	12006
1417	12007
1417	12028
1417	12030
1417	12031
1417	12032
1417	12036
1417	12055
1417	12068
1417	12078
1417	12081
1417	12082
1417	12083
1417	12085
1417	12102
1417	12112
1417	12115
1417	12141
1417	12144
1417	12156
1417	12159
1417	12164
1417	12173
1417	12175
1417	12194
1417	12206
1417	12229
1417	12241
1417	12242
1417	12243
1417	12246
1417	12259
1417	12263
1417	12276
1417	12286
1417	12288
1417	12307
1417	12310
1417	12326
1417	12342
1417	12361
1417	12362
1417	12370
1417	12372
1417	12386
1417	12397
1417	12398
1417	12403
1417	12417
1417	12418
1417	12419
1417	12426
1417	12429
1417	12430
1417	12434
1417	12439
1417	12442
1417	12475
1417	12480
1417	12482
1417	12484
1417	12495
1417	12496
1417	12497
1417	12498
1417	12500
1417	12501
1417	12502
1417	12505
1417	12522
1417	12525
1417	12529
1417	12530
1417	12531
1417	12543
1417	12553
1417	12561
1417	12562
1417	12563
1417	12565
1417	12570
1417	12575
1417	12576
1417	12580
1417	12581
1417	12595
1417	12603
1417	12620
1417	12631
1417	12632
1417	12636
1417	12644
1417	12647
1417	12655
1417	12661
1417	12673
1417	12678
1417	12682
1417	12695
1417	12700
1417	12704
1417	12723
1417	12726
1417	12728
1417	12738
1417	12741
1417	12753
1417	12755
1417	12771
1417	12775
1417	12789
1417	12793
1417	12805
1417	12812
1417	12819
1417	12822
1417	12832
1417	12833
1417	12870
1417	12875
1417	12880
1417	12900
1417	12905
1417	12909
1417	12910
1417	12915
1417	12925
1417	12931
1417	12933
1417	12944
1417	12974
1417	12978
1417	12981
1417	12982
1417	12989
1417	12995
1417	12996
1417	12997
1417	13001
1417	13005
1417	13006
1417	13020
1417	13022
1417	13046
1417	13048
1417	13051
1417	13052
1417	13053
1417	13063
1417	13069
1417	13083
1417	13093
1417	13099
1417	13102
1417	13106
1417	13108
1417	13110
1417	13111
1417	13118
1417	13119
1417	13120
1417	13125
1417	13130
1417	13220
1417	13239
1417	13240
1417	13241
1417	13242
1417	13243
1417	13245
1417	13251
1417	13267
1417	13280
1417	13311
1417	13320
1417	13332
1417	13357
1417	13414
1417	13418
1417	13420
1417	13421
1417	13422
1417	13424
1417	13427
1417	13428
1417	13432
1417	13434
1417	13454
1417	13456
1417	13473
1417	13481
1417	13484
1417	13495
1417	13496
1417	13520
1417	13539
1417	13540
1417	13543
1417	13551
1417	13560
1417	13605
1417	13607
1417	13625
1417	13627
1417	13628
1417	13629
1417	13635
1417	13643
1417	13644
1417	13656
1417	13657
1417	13659
1417	13661
1417	13681
1417	13689
1417	13694
1417	13702
1417	13706
1417	13722
1417	13735
1417	13736
1417	13744
1417	13753
1417	13768
1417	13771
1417	13772
1417	13773
1417	13785
1417	13837
1417	13840
1417	13848
1417	13868
1417	13891
1417	13893
1417	13895
1417	13901
1417	13902
1417	13903
1417	13904
1417	13905
1417	13906
1417	13909
1417	13927
1417	13930
1417	13933
1417	13939
1417	13941
1417	13945
1417	13946
1417	13964
1417	13970
1417	13980
1417	13989
1417	13990
1417	13992
1417	13993
1417	14002
1417	14029
1417	14030
1417	14037
1417	14040
1417	14042
1417	14059
1417	14060
1417	14062
1417	14063
1417	14065
1417	14073
1417	14086
1417	14088
1417	14107
1417	14114
1417	14115
1417	14128
1417	14136
1417	14149
1417	14159
1417	14183
1417	14186
1417	14189
1417	14218
1417	14227
1417	14243
1417	14245
1417	14265
1417	14283
1417	14285
1417	14288
1417	14293
1417	14296
1417	14297
1417	14298
1417	14299
1417	14300
1417	14302
1417	14313
1417	14316
1417	14325
1417	14328
1417	14349
1417	14351
1417	14364
1417	14378
1417	14382
1417	14384
1417	14385
1417	14402
1417	14423
1417	14424
1417	14454
1417	14464
1417	14468
1417	14492
1417	14497
1417	14498
1417	14504
1417	14506
1417	14510
1417	14517
1417	14523
1417	14525
1417	14535
1417	14538
1417	14568
1417	14572
1417	14577
1417	14590
1417	14594
1417	14595
1417	14605
1417	14608
1417	14609
1417	14632
1417	14640
1417	14644
1417	14651
1417	14663
1417	14664
1417	14667
1417	14683
1417	14690
1417	14692
1417	14696
1417	14704
1417	14709
1417	14710
1417	14722
1417	14728
1417	14745
1417	14760
1417	14763
1417	14768
1417	14769
1417	14771
1417	14773
1417	14780
1417	14784
1417	14788
1417	14792
1417	14796
1417	14798
1417	14804
1417	14833
1417	14843
1417	14845
1417	14857
1417	14858
1417	14874
1417	14883
1417	14885
1417	14888
1417	14889
1417	14904
1417	14905
1417	14907
1417	14908
1417	14909
1417	14910
1417	14912
1417	14914
1417	14915
1417	14916
1417	14925
1417	14937
1417	14948
1417	14949
1417	14958
1417	14960
1417	14962
1417	14981
1417	14997
1417	15003
1417	15034
1417	15038
1417	15054
1417	15058
1417	15084
1417	15088
1417	15095
1417	15098
1417	15136
1417	15139
1417	15184
1417	15197
1417	15201
1417	15231
1417	15237
1417	15249
1417	15252
1417	15254
1417	15260
1417	15267
1417	15292
1417	15297
1417	15308
1417	15309
1417	15323
1417	15328
1417	15329
1417	15330
1417	15331
1417	15336
1417	15339
1417	15352
1417	15354
1417	15360
1417	15361
1417	15362
1417	15367
1417	15368
1417	15369
1417	15384
1417	15396
1417	15421
1417	15425
1417	15439
1417	15469
1417	15488
1417	15490
1417	15491
1417	15492
1417	15493
1417	15494
1417	15513
1417	15515
1417	15520
1417	15531
1417	15532
1417	15537
1417	15544
1417	15567
1417	15573
1417	15603
1417	15605
1417	15609
1417	15610
1417	15622
1417	15629
1417	15655
1417	15660
1417	15673
1417	15675
1417	15676
1417	15679
1417	15694
1417	15713
1417	15717
1417	15718
1417	15726
1417	15728
1417	15734
1417	15738
1417	15743
1417	15744
1417	15754
1417	15763
1417	15768
1417	15774
1417	15777
1417	15782
1417	15783
1417	15785
1417	15787
1417	15799
1417	15804
1417	15818
1417	15821
1417	15822
1417	15826
1417	15832
1417	15839
1417	15848
1417	15849
1417	15879
1417	15886
1417	15889
1417	15891
1417	15894
1417	15898
1417	15899
1417	15905
1417	15908
1417	15910
1417	15911
1417	15912
1417	15914
1417	15915
1417	15926
1417	15950
1417	15952
1417	15953
1417	15955
1417	15956
1417	15961
1417	15962
1417	15963
1417	15964
1417	15965
1417	15973
1417	15974
1417	15981
1417	15983
1417	15984
1417	15986
1417	16012
1417	16013
1417	16020
1417	16040
1417	16043
1417	16046
1417	16049
1417	16064
1417	16065
1417	16066
1417	16076
1417	16079
1417	16089
1417	16098
1417	16100
1417	16108
1417	16110
1417	16113
1417	16114
1417	16123
1417	16125
1417	16141
1417	16172
1417	16197
1417	16224
1417	16243
1417	16258
1417	16269
1417	16305
1417	16309
1417	16311
1417	16315
1417	16316
1417	16319
1417	16320
1417	16330
1417	16341
1417	16352
1417	16362
1417	16380
1417	16393
1417	16394
1417	16397
1417	16403
1417	16406
1417	16411
1417	16414
1417	16417
1417	16419
1417	16424
1417	16425
1417	16428
1417	16438
1417	16454
1417	16468
1417	16469
1417	16470
1417	16476
1417	16486
1417	16487
1417	16501
1417	16502
1417	16505
1417	16508
1417	16527
1417	16546
1417	16547
1417	16549
1417	16550
1417	16552
1417	16553
1417	16554
1417	16565
1417	16568
1417	16571
1417	16572
1417	16587
1417	16589
1417	16596
1417	16597
1417	16599
1417	16600
1417	16607
1417	16637
1417	16640
1417	16642
1417	16654
1417	16655
1417	16667
1417	16688
1417	16690
1417	16691
1417	16703
1417	16713
1417	16736
1417	16737
1417	16742
1417	16750
1417	16765
1417	16766
1418	1431
1418	1451
1418	1458
1418	1495
1418	1497
1418	1498
1418	1516
1418	1563
1418	1565
1418	1568
1418	1570
1418	1620
1418	1649
1418	1759
1418	1776
1418	1783
1418	1808
1418	1816
1418	1872
1418	1895
1418	1907
1418	1923
1418	1924
1418	1938
1418	1942
1418	1953
1418	1955
1418	1974
1418	2015
1418	2017
1418	2074
1418	2128
1418	2163
1418	2184
1418	2186
1418	2203
1418	2240
1418	2255
1418	2263
1418	2271
1418	2284
1418	2296
1418	2361
1418	2381
1418	2384
1418	2385
1418	2387
1418	2388
1418	2410
1418	2444
1418	2451
1418	2479
1418	2514
1418	2602
1418	2615
1418	2631
1418	2633
1418	2634
1418	2635
1418	2642
1418	2644
1418	2703
1418	2705
1418	2710
1418	2711
1418	2727
1418	2729
1418	2736
1418	2739
1418	2741
1418	2750
1418	2758
1418	2772
1418	2783
1418	2845
1418	2886
1418	2894
1418	2897
1418	2898
1418	2927
1418	2928
1418	2929
1418	2930
1418	2939
1418	2949
1418	2951
1418	2997
1418	3007
1418	3018
1418	3033
1418	3040
1418	3077
1418	3135
1418	3137
1418	3138
1418	3193
1418	3195
1418	3210
1418	3249
1418	3265
1418	3273
1418	3275
1418	3276
1418	3277
1418	3284
1418	3295
1418	3352
1418	3368
1418	3371
1418	3375
1418	3392
1418	3446
1418	3540
1418	3546
1418	3570
1418	3571
1418	3589
1418	3590
1418	3591
1418	3594
1418	3595
1418	3596
1418	3597
1418	3598
1418	3600
1418	3649
1418	3652
1418	3654
1418	3655
1418	3690
1418	3700
1418	3701
1418	3714
1418	3729
1418	3760
1418	3775
1418	3792
1418	3801
1418	3802
1418	3813
1418	3851
1418	3854
1418	3856
1418	3861
1418	3878
1418	3881
1418	3885
1418	3887
1418	3900
1418	3901
1418	3902
1418	3943
1418	3998
1418	4000
1418	4016
1418	4028
1418	4039
1418	4069
1418	4073
1418	4093
1418	4109
1418	4134
1418	4154
1418	4178
1418	4179
1418	4196
1418	4197
1418	4198
1418	4238
1418	4277
1418	4279
1418	4286
1418	4373
1418	4387
1418	4432
1418	4445
1418	4535
1418	4554
1418	4595
1418	4596
1418	4603
1418	4617
1418	4623
1418	4647
1418	4685
1418	4731
1418	4733
1418	4791
1418	4794
1418	4799
1418	4800
1418	4808
1418	4811
1418	4841
1418	4887
1418	4897
1418	4952
1418	4955
1418	4958
1418	4960
1418	4994
1418	5026
1418	5038
1418	5047
1418	5068
1418	5069
1418	5070
1418	5115
1418	5139
1418	5141
1418	5142
1418	5156
1418	5158
1418	5159
1418	5160
1418	5161
1418	5246
1418	5279
1418	5292
1418	5293
1418	5294
1418	5296
1418	5308
1418	5336
1418	5339
1418	5388
1418	5548
1418	5613
1418	5729
1418	5732
1418	5775
1418	5782
1418	5791
1418	5806
1418	5859
1418	5862
1418	5881
1418	5887
1418	5888
1418	5914
1418	5918
1418	5925
1418	5985
1418	6017
1418	6022
1418	6023
1418	6024
1418	6025
1418	6026
1418	6027
1418	6030
1418	6038
1418	6041
1418	6042
1418	6101
1418	6104
1418	6109
1418	6147
1418	6151
1418	6153
1418	6154
1418	6155
1418	6156
1418	6166
1418	6171
1418	6200
1418	6224
1418	6301
1418	6337
1418	6346
1418	6364
1418	6416
1418	6417
1418	6418
1418	6419
1418	6420
1418	6421
1418	6422
1418	6435
1418	6475
1418	6494
1418	6499
1418	6501
1418	6502
1418	6505
1418	6542
1418	6565
1418	6587
1418	6603
1418	6661
1418	6696
1418	6734
1418	6807
1418	6832
1418	6855
1418	6872
1418	6875
1418	6877
1418	6882
1418	6894
1418	6944
1418	6967
1418	6978
1418	7088
1418	7095
1418	7098
1418	7104
1418	7131
1418	7199
1418	7200
1418	7237
1418	7292
1418	7310
1418	7311
1418	7315
1418	7326
1418	7349
1418	7434
1418	7453
1418	7462
1418	7463
1418	7464
1418	7465
1418	7468
1418	7469
1418	7475
1418	7486
1418	7532
1418	7534
1418	7556
1418	7572
1418	7638
1418	7644
1418	7667
1418	7669
1418	7684
1418	7687
1418	7700
1418	7726
1418	7737
1418	7833
1418	7844
1418	7939
1418	7954
1418	7960
1418	7966
1418	8030
1418	8036
1418	8052
1418	8054
1418	8066
1418	8067
1418	8070
1418	8094
1418	8148
1418	8196
1418	8198
1418	8204
1418	8212
1418	8218
1418	8235
1418	8251
1418	8277
1418	8279
1418	8280
1418	8291
1418	8292
1418	8296
1418	8326
1418	8334
1418	8336
1418	8338
1418	8345
1418	8346
1418	8355
1418	8406
1418	8447
1418	8472
1418	8521
1418	8540
1418	8542
1418	8694
1418	8695
1418	8706
1418	8718
1418	8742
1418	8747
1418	8850
1418	8894
1418	8941
1418	9022
1418	9029
1418	9043
1418	9058
1418	9059
1418	9078
1418	9103
1418	9150
1418	9164
1418	9192
1418	9193
1418	9257
1418	9258
1418	9260
1418	9285
1418	9315
1418	9329
1418	9344
1418	9346
1418	9348
1418	9381
1418	9382
1418	9422
1418	9424
1418	9465
1418	9506
1418	9544
1418	9578
1418	9587
1418	9611
1418	9650
1418	9654
1418	9698
1418	9700
1418	9742
1418	9753
1418	9767
1418	9786
1418	9787
1418	9788
1418	9793
1418	9795
1418	9819
1418	9847
1418	9856
1418	9926
1418	9971
1418	9973
1418	9996
1418	10060
1418	10065
1418	10081
1418	10093
1418	10094
1418	10134
1418	10136
1418	10172
1418	10193
1418	10247
1418	10273
1418	10290
1418	10322
1418	10330
1418	10347
1418	10349
1418	10384
1418	10390
1418	10391
1418	10407
1418	10420
1418	10440
1418	10521
1418	10561
1418	10572
1418	10596
1418	10599
1418	10604
1418	10660
1418	10666
1418	10672
1418	10673
1418	10674
1418	10686
1418	10736
1418	10738
1418	10739
1418	10740
1418	10743
1418	10751
1418	10755
1418	10775
1418	10785
1418	10786
1418	10787
1418	10839
1418	10861
1418	10907
1418	10939
1418	10950
1418	10951
1418	10967
1418	10970
1418	11029
1418	11083
1418	11151
1418	11162
1418	11181
1418	11202
1418	11212
1418	11213
1418	11214
1418	11215
1418	11216
1418	11217
1418	11218
1418	11224
1418	11225
1418	11227
1418	11238
1418	11261
1418	11276
1418	11281
1418	11290
1418	11330
1418	11334
1418	11335
1418	11364
1418	11372
1418	11391
1418	11425
1418	11464
1418	11466
1418	11482
1418	11484
1418	11487
1418	11503
1418	11508
1418	11538
1418	11573
1418	11614
1418	11626
1418	11634
1418	11637
1418	11639
1418	11658
1418	11686
1418	11691
1418	11713
1418	11743
1418	11758
1418	11759
1418	11791
1418	11801
1418	11838
1418	11887
1418	11889
1418	11891
1418	11894
1418	11895
1418	11896
1418	11899
1418	11904
1418	11926
1418	11977
1418	12005
1418	12008
1418	12049
1418	12076
1418	12082
1418	12112
1418	12140
1418	12144
1418	12164
1418	12179
1418	12209
1418	12258
1418	12269
1418	12288
1418	12342
1418	12354
1418	12383
1418	12403
1418	12432
1418	12436
1418	12474
1418	12475
1418	12542
1418	12572
1418	12575
1418	12591
1418	12606
1418	12683
1418	12699
1418	12701
1418	12702
1418	12797
1418	12798
1418	12804
1418	12807
1418	12809
1418	12817
1418	12851
1418	12877
1418	12923
1418	12933
1418	12943
1418	12946
1418	12948
1418	12969
1418	13000
1418	13003
1418	13009
1418	13020
1418	13045
1418	13050
1418	13052
1418	13071
1418	13075
1418	13083
1418	13105
1418	13128
1418	13131
1418	13132
1418	13149
1418	13154
1418	13203
1418	13256
1418	13269
1418	13272
1418	13302
1418	13303
1418	13320
1418	13368
1418	13371
1418	13376
1418	13399
1418	13405
1418	13406
1418	13457
1418	13482
1418	13483
1418	13492
1418	13514
1418	13538
1418	13539
1418	13540
1418	13541
1418	13542
1418	13589
1418	13625
1418	13628
1418	13629
1418	13656
1418	13657
1418	13659
1418	13677
1418	13694
1418	13702
1418	13704
1418	13715
1418	13717
1418	13724
1418	13725
1418	13753
1418	13757
1418	13765
1418	13771
1418	13810
1418	13820
1418	13847
1418	13848
1418	13849
1418	13891
1418	13894
1418	13926
1418	13935
1418	13952
1418	14028
1418	14030
1418	14036
1418	14099
1418	14129
1418	14130
1418	14133
1418	14134
1418	14136
1418	14139
1418	14140
1418	14176
1418	14214
1418	14220
1418	14231
1418	14251
1418	14282
1418	14310
1418	14399
1418	14449
1418	14454
1418	14468
1418	14486
1418	14523
1418	14525
1418	14546
1418	14572
1418	14573
1418	14574
1418	14577
1418	14593
1418	14630
1418	14679
1418	14712
1418	14736
1418	14801
1418	14816
1418	14818
1418	14845
1418	14857
1418	14883
1418	14884
1418	14889
1418	14891
1418	14904
1418	14920
1418	14935
1418	14939
1418	14963
1418	15024
1418	15027
1418	15080
1418	15081
1418	15084
1418	15182
1418	15189
1418	15191
1418	15192
1418	15194
1418	15232
1418	15244
1418	15254
1418	15291
1418	15355
1418	15407
1418	15475
1418	15479
1418	15584
1418	15640
1418	15660
1418	15678
1418	15684
1418	15692
1418	15694
1418	15734
1418	15741
1418	15745
1418	15746
1418	15747
1418	15828
1418	15840
1418	15891
1418	15957
1418	15972
1418	16026
1418	16050
1418	16087
1418	16102
1418	16105
1418	16106
1418	16109
1418	16125
1418	16134
1418	16146
1418	16176
1418	16177
1418	16178
1418	16195
1418	16226
1418	16227
1418	16249
1418	16299
1418	16305
1418	16316
1418	16323
1418	16327
1418	16335
1418	16342
1418	16356
1418	16357
1418	16360
1418	16363
1418	16382
1418	16385
1418	16387
1418	16388
1418	16395
1418	16396
1418	16403
1418	16414
1418	16416
1418	16417
1418	16418
1418	16419
1418	16425
1418	16467
1418	16470
1418	16471
1418	16474
1418	16475
1418	16478
1418	16508
1418	16521
1418	16544
1418	16551
1418	16555
1418	16584
1418	16596
1418	16599
1418	16626
1418	16649
1418	16650
1418	16679
1418	16684
1418	16685
1418	16687
1418	16703
1418	16706
1418	16750
1418	16758
1418	16769
1419	1420
1419	1428
1419	1430
1419	1446
1419	1528
1419	1530
1419	1574
1419	1577
1419	1582
1419	1601
1419	1616
1419	1618
1419	1713
1419	1718
1419	1730
1419	1789
1419	1790
1419	1791
1419	1807
1419	1824
1419	1825
1419	1868
1419	1899
1419	1936
1419	1937
1419	1976
1419	2023
1419	2101
1419	2102
1419	2175
1419	2177
1419	2191
1419	2225
1419	2230
1419	2233
1419	2235
1419	2288
1419	2290
1419	2291
1419	2301
1419	2316
1419	2444
1419	2502
1419	2527
1419	2654
1419	2657
1419	2663
1419	2665
1419	2667
1419	2731
1419	2765
1419	2770
1419	2818
1419	2819
1419	2829
1419	2832
1419	2908
1419	2909
1419	2912
1419	2946
1419	2974
1419	3054
1419	3145
1419	3191
1419	3192
1419	3194
1419	3201
1419	3204
1419	3208
1419	3210
1419	3232
1419	3308
1419	3348
1419	3354
1419	3356
1419	3367
1419	3368
1419	3407
1419	3449
1419	3545
1419	3621
1419	3622
1419	3665
1419	3717
1419	3720
1419	3750
1419	3844
1419	3846
1419	3863
1419	3912
1419	3981
1419	3999
1419	4086
1419	4089
1419	4095
1419	4117
1419	4167
1419	4187
1419	4207
1419	4256
1419	4291
1419	4293
1419	4298
1419	4408
1419	4427
1419	4536
1419	4554
1419	4577
1419	4578
1419	4638
1419	4642
1419	4672
1419	4708
1419	4770
1419	4776
1419	4803
1419	4963
1419	4967
1419	4968
1419	4969
1419	4970
1419	4971
1419	4978
1419	5007
1419	5064
1419	5077
1419	5095
1419	5357
1419	5411
1419	5488
1419	5513
1419	5558
1419	5598
1419	5604
1419	5608
1419	5680
1419	5718
1419	5763
1419	5773
1419	5809
1419	5869
1419	5954
1419	6103
1419	6153
1419	6154
1419	6176
1419	6191
1419	6260
1419	6282
1419	6299
1419	6308
1419	6322
1419	6330
1419	6423
1419	6425
1419	6441
1419	6470
1419	6472
1419	6515
1419	6528
1419	6537
1419	6621
1419	6629
1419	6654
1419	6680
1419	6696
1419	6791
1419	6795
1419	6804
1419	6850
1419	6851
1419	6853
1419	6917
1419	6945
1419	6955
1419	6957
1419	6962
1419	6968
1419	7008
1419	7038
1419	7166
1419	7295
1419	7318
1419	7453
1419	7500
1419	7550
1419	7561
1419	7563
1419	7568
1419	7617
1419	7659
1419	7727
1419	7792
1419	7906
1419	7907
1419	7908
1419	7909
1419	7924
1419	7950
1419	7966
1419	7967
1419	7968
1419	8011
1419	8030
1419	8170
1419	8195
1419	8196
1419	8223
1419	8249
1419	8266
1419	8311
1419	8320
1419	8321
1419	8363
1419	8380
1419	8385
1419	8651
1419	8653
1419	8660
1419	8673
1419	8746
1419	8748
1419	8754
1419	8761
1419	8762
1419	8795
1419	8809
1419	8834
1419	8841
1419	8842
1419	8879
1419	8913
1419	8969
1419	9168
1419	9317
1419	9325
1419	9351
1419	9375
1419	9418
1419	9479
1419	9482
1419	9484
1419	9668
1419	9688
1419	9712
1419	9717
1419	9830
1419	9833
1419	9890
1419	9942
1419	10018
1419	10030
1419	10101
1419	10198
1419	10205
1419	10213
1419	10217
1419	10233
1419	10246
1419	10310
1419	10312
1419	10336
1419	10424
1419	10452
1419	10503
1419	10517
1419	10552
1419	10577
1419	10594
1419	10631
1419	10637
1419	10728
1419	10801
1419	10805
1419	10881
1419	10898
1419	10995
1419	11001
1419	11065
1419	11067
1419	11084
1419	11096
1419	11097
1419	11104
1419	11445
1419	11560
1419	11609
1419	11640
1419	11699
1419	11782
1419	11811
1419	11845
1419	11859
1419	11922
1419	11937
1419	12046
1419	12067
1419	12081
1419	12086
1419	12171
1419	12172
1419	12177
1419	12309
1419	12332
1419	12336
1419	12340
1419	12356
1419	12421
1419	12428
1419	12440
1419	12476
1419	12477
1419	12479
1419	12593
1419	12596
1419	12659
1419	12666
1419	12732
1419	12743
1419	12760
1419	12761
1419	12762
1419	12763
1419	12765
1419	12766
1419	12773
1419	12858
1419	12937
1419	12950
1419	12960
1419	12965
1419	13067
1419	13127
1419	13206
1419	13320
1419	13419
1419	13451
1419	13461
1419	13488
1419	13580
1419	13608
1419	13616
1419	13661
1419	13711
1419	13712
1419	13743
1419	13760
1419	13774
1419	13851
1419	13927
1419	13935
1419	13942
1419	13943
1419	13944
1419	14024
1419	14185
1419	14199
1419	14207
1419	14234
1419	14302
1419	14304
1419	14331
1419	14382
1419	14385
1419	14424
1419	14427
1419	14429
1419	14455
1419	14461
1419	14497
1419	14498
1419	14556
1419	14578
1419	14587
1419	14648
1419	14737
1419	14738
1419	14752
1419	14761
1419	14762
1419	14822
1419	14895
1419	14913
1419	14918
1419	14926
1419	14933
1419	14938
1419	14999
1419	15054
1419	15105
1419	15125
1419	15145
1419	15352
1419	15354
1419	15561
1419	15586
1419	15587
1419	15588
1419	15638
1419	15693
1419	15709
1419	15710
1419	15731
1419	15809
1419	15818
1419	15890
1419	15895
1419	15897
1419	15986
1419	16030
1419	16032
