## Supplementary Table 9 for "Genome-wide Identification of the Genetic Basis of Amyotrophic Lateral Sclerosis" (part 12 of 76)

protein1	protein2
1419	16177
1419	16230
1419	16231
1419	16249
1419	16267
1419	16285
1419	16369
1419	16377
1419	16380
1419	16381
1419	16384
1419	16443
1419	16458
1419	16509
1420	1424
1420	1425
1420	1426
1420	1427
1420	1429
1420	1430
1420	1577
1420	1582
1420	1601
1420	1713
1420	1721
1420	1730
1420	1789
1420	1790
1420	1791
1420	1807
1420	1824
1420	1835
1420	1936
1420	1937
1420	2101
1420	2102
1420	2120
1420	2175
1420	2177
1420	2225
1420	2230
1420	2233
1420	2288
1420	2290
1420	2291
1420	2301
1420	2356
1420	2527
1420	2657
1420	2818
1420	2819
1420	2829
1420	2908
1420	2909
1420	2912
1420	2974
1420	3054
1420	3192
1420	3193
1420	3194
1420	3197
1420	3210
1420	3272
1420	3348
1420	3354
1420	3367
1420	3368
1420	3375
1420	3421
1420	3586
1420	3846
1420	3981
1420	4117
1420	4179
1420	4293
1420	4298
1420	4427
1420	4686
1420	4708
1420	4803
1420	4903
1420	5306
1420	5405
1420	5406
1420	5458
1420	5598
1420	5680
1420	5718
1420	5732
1420	5736
1420	5919
1420	5954
1420	6013
1420	6154
1420	6176
1420	6191
1420	6275
1420	6330
1420	6379
1420	6381
1420	6382
1420	6425
1420	6470
1420	6515
1420	6654
1420	6680
1420	6795
1420	6804
1420	6899
1420	6917
1420	6939
1420	6940
1420	6968
1420	7166
1420	7180
1420	7453
1420	7500
1420	7556
1420	7603
1420	7727
1420	7762
1420	7924
1420	7966
1420	7967
1420	7968
1420	8011
1420	8195
1420	8196
1420	8223
1420	8240
1420	8311
1420	8384
1420	8651
1420	8653
1420	8834
1420	8841
1420	9055
1420	9149
1420	9203
1420	9231
1420	9317
1420	9341
1420	9375
1420	9376
1420	9482
1420	9484
1420	9596
1420	9703
1420	9712
1420	9894
1420	10018
1420	10028
1420	10030
1420	10101
1420	10310
1420	10312
1420	10354
1420	10385
1420	10403
1420	10426
1420	10552
1420	10568
1420	10577
1420	10637
1420	10881
1420	10898
1420	10919
1420	11065
1420	11066
1420	11067
1420	11104
1420	11309
1420	11379
1420	11381
1420	11414
1420	11476
1420	11693
1420	11694
1420	11696
1420	11811
1420	11836
1420	11845
1420	11922
1420	12067
1420	12218
1420	12323
1420	12340
1420	12428
1420	12531
1420	12576
1420	12593
1420	12659
1420	12760
1420	12761
1420	12762
1420	12763
1420	12765
1420	12766
1420	12927
1420	12929
1420	12934
1420	12937
1420	13206
1420	13461
1420	13522
1420	13661
1420	13711
1420	13736
1420	13743
1420	13761
1420	13774
1420	13934
1420	13944
1420	13967
1420	13997
1420	14130
1420	14133
1420	14199
1420	14243
1420	14252
1420	14269
1420	14290
1420	14364
1420	14382
1420	14385
1420	14429
1420	14455
1420	14474
1420	14556
1420	14578
1420	14926
1420	14999
1420	15105
1420	15125
1420	15185
1420	15473
1420	15492
1420	15501
1420	15512
1420	15586
1420	15587
1420	15588
1420	15633
1420	15638
1420	15787
1420	15818
1420	16168
1420	16230
1420	16231
1420	16249
1420	16267
1420	16270
1420	16271
1420	16274
1420	16275
1420	16276
1420	16393
1420	16417
1420	16443
1420	16472
1420	16509
1420	16533
1420	16565
1420	16632
1421	1475
1421	1476
1421	1477
1421	1494
1421	1495
1421	1497
1421	1498
1421	1502
1421	1517
1421	1520
1421	1611
1421	1618
1421	1643
1421	1651
1421	1683
1421	1684
1421	1692
1421	1693
1421	1701
1421	1793
1421	1794
1421	1795
1421	1825
1421	1835
1421	1848
1421	1849
1421	1850
1421	1851
1421	1855
1421	1856
1421	1868
1421	1881
1421	1883
1421	1884
1421	1885
1421	1886
1421	1887
1421	1888
1421	1890
1421	1893
1421	1899
1421	1978
1421	1984
1421	1991
1421	2031
1421	2036
1421	2051
1421	2145
1421	2170
1421	2195
1421	2197
1421	2198
1421	2199
1421	2200
1421	2208
1421	2253
1421	2280
1421	2283
1421	2287
1421	2293
1421	2303
1421	2389
1421	2390
1421	2401
1421	2404
1421	2405
1421	2406
1421	2415
1421	2476
1421	2477
1421	2503
1421	2508
1421	2548
1421	2608
1421	2616
1421	2619
1421	2645
1421	2646
1421	2726
1421	2761
1421	2775
1421	2788
1421	2789
1421	2844
1421	2949
1421	2963
1421	2965
1421	3058
1421	3069
1421	3070
1421	3087
1421	3088
1421	3091
1421	3130
1421	3132
1421	3135
1421	3140
1421	3208
1421	3240
1421	3246
1421	3253
1421	3264
1421	3274
1421	3296
1421	3344
1421	3347
1421	3372
1421	3383
1421	3384
1421	3401
1421	3406
1421	3435
1421	3457
1421	3460
1421	3478
1421	3479
1421	3482
1421	3484
1421	3486
1421	3487
1421	3493
1421	3494
1421	3520
1421	3530
1421	3552
1421	3553
1421	3558
1421	3559
1421	3620
1421	3632
1421	3670
1421	3675
1421	3706
1421	3707
1421	3748
1421	3759
1421	3817
1421	3825
1421	3827
1421	3839
1421	3843
1421	3848
1421	3863
1421	3899
1421	3900
1421	3930
1421	3951
1421	3966
1421	3991
1421	3998
1421	4015
1421	4026
1421	4027
1421	4048
1421	4053
1421	4066
1421	4088
1421	4094
1421	4106
1421	4162
1421	4185
1421	4214
1421	4215
1421	4227
1421	4229
1421	4256
1421	4292
1421	4308
1421	4310
1421	4408
1421	4453
1421	4455
1421	4536
1421	4552
1421	4588
1421	4604
1421	4611
1421	4616
1421	4622
1421	4636
1421	4637
1421	4638
1421	4660
1421	4671
1421	4680
1421	4697
1421	4714
1421	4727
1421	4751
1421	4756
1421	4757
1421	4763
1421	4764
1421	4824
1421	4854
1421	4866
1421	4875
1421	4879
1421	4881
1421	4883
1421	4924
1421	4925
1421	4956
1421	4959
1421	4967
1421	4968
1421	4969
1421	4970
1421	4971
1421	4978
1421	5020
1421	5026
1421	5060
1421	5076
1421	5077
1421	5084
1421	5085
1421	5142
1421	5144
1421	5186
1421	5268
1421	5271
1421	5300
1421	5317
1421	5320
1421	5324
1421	5368
1421	5378
1421	5401
1421	5423
1421	5425
1421	5445
1421	5449
1421	5455
1421	5462
1421	5479
1421	5483
1421	5487
1421	5490
1421	5532
1421	5542
1421	5552
1421	5604
1421	5623
1421	5657
1421	5659
1421	5725
1421	5736
1421	5738
1421	5775
1421	5778
1421	5779
1421	5803
1421	5863
1421	5870
1421	5907
1421	5965
1421	5966
1421	5993
1421	5994
1421	5995
1421	5996
1421	5998
1421	5999
1421	6001
1421	6002
1421	6003
1421	6045
1421	6076
1421	6082
1421	6096
1421	6097
1421	6098
1421	6113
1421	6203
1421	6216
1421	6239
1421	6423
1421	6432
1421	6433
1421	6436
1421	6437
1421	6438
1421	6441
1421	6459
1421	6472
1421	6535
1421	6541
1421	6554
1421	6555
1421	6561
1421	6562
1421	6564
1421	6567
1421	6586
1421	6588
1421	6589
1421	6591
1421	6592
1421	6594
1421	6597
1421	6601
1421	6626
1421	6648
1421	6658
1421	6701
1421	6734
1421	6741
1421	6791
1421	6798
1421	6813
1421	6878
1421	6906
1421	6921
1421	6926
1421	6945
1421	6954
1421	6957
1421	6981
1421	6992
1421	7078
1421	7104
1421	7112
1421	7122
1421	7181
1421	7184
1421	7186
1421	7187
1421	7193
1421	7211
1421	7214
1421	7222
1421	7226
1421	7235
1421	7243
1421	7249
1421	7258
1421	7290
1421	7306
1421	7324
1421	7331
1421	7337
1421	7340
1421	7352
1421	7367
1421	7368
1421	7369
1421	7383
1421	7423
1421	7431
1421	7433
1421	7498
1421	7499
1421	7500
1421	7505
1421	7548
1421	7555
1421	7594
1421	7611
1421	7624
1421	7653
1421	7655
1421	7656
1421	7683
1421	7710
1421	7715
1421	7743
1421	7755
1421	7765
1421	7796
1421	7809
1421	7810
1421	7811
1421	7829
1421	7832
1421	7834
1421	7836
1421	7837
1421	7838
1421	7849
1421	7850
1421	7852
1421	7853
1421	7868
1421	7911
1421	7912
1421	7917
1421	7926
1421	7935
1421	7952
1421	7956
1421	7972
1421	7986
1421	8096
1421	8131
1421	8167
1421	8189
1421	8204
1421	8215
1421	8241
1421	8242
1421	8243
1421	8253
1421	8257
1421	8266
1421	8293
1421	8318
1421	8320
1421	8321
1421	8324
1421	8362
1421	8380
1421	8405
1421	8412
1421	8420
1421	8463
1421	8466
1421	8477
1421	8496
1421	8499
1421	8500
1421	8501
1421	8502
1421	8503
1421	8505
1421	8513
1421	8569
1421	8570
1421	8571
1421	8572
1421	8574
1421	8580
1421	8594
1421	8597
1421	8599
1421	8601
1421	8605
1421	8607
1421	8641
1421	8649
1421	8656
1421	8666
1421	8672
1421	8681
1421	8698
1421	8702
1421	8708
1421	8744
1421	8752
1421	8757
1421	8759
1421	8761
1421	8762
1421	8772
1421	8781
1421	8782
1421	8799
1421	8800
1421	8801
1421	8803
1421	8809
1421	8881
1421	8889
1421	8906
1421	8928
1421	8938
1421	8941
1421	8954
1421	8957
1421	8958
1421	8974
1421	8975
1421	8976
1421	9092
1421	9105
1421	9136
1421	9180
1421	9232
1421	9245
1421	9246
1421	9282
1421	9292
1421	9305
1421	9307
1421	9428
1421	9430
1421	9439
1421	9461
1421	9463
1421	9464
1421	9488
1421	9489
1421	9492
1421	9497
1421	9499
1421	9569
1421	9576
1421	9688
1421	9706
1421	9713
1421	9714
1421	9715
1421	9742
1421	9775
1421	9824
1421	9832
1421	9834
1421	9836
1421	9837
1421	9838
1421	9841
1421	9853
1421	9867
1421	9875
1421	9900
1421	9916
1421	9942
1421	9948
1421	9951
1421	9952
1421	9961
1421	9985
1421	10001
1421	10008
1421	10023
1421	10036
1421	10045
1421	10046
1421	10049
1421	10051
1421	10111
1421	10120
1421	10149
1421	10174
1421	10207
1421	10225
1421	10240
1421	10242
1421	10243
1421	10250
1421	10252
1421	10273
1421	10277
1421	10291
1421	10307
1421	10316
1421	10323
1421	10324
1421	10327
1421	10328
1421	10329
1421	10392
1421	10393
1421	10394
1421	10406
1421	10416
1421	10426
1421	10436
1421	10449
1421	10466
1421	10503
1421	10510
1421	10511
1421	10517
1421	10518
1421	10588
1421	10600
1421	10603
1421	10672
1421	10711
1421	10745
1421	10756
1421	10770
1421	10801
1421	10805
1421	10821
1421	10865
1421	10884
1421	10924
1421	10926
1421	10931
1421	10933
1421	10944
1421	10953
1421	10993
1421	10994
1421	11035
1421	11074
1421	11092
1421	11106
1421	11107
1421	11108
1421	11117
1421	11167
1421	11178
1421	11179
1421	11181
1421	11208
1421	11221
1421	11236
1421	11260
1421	11298
1421	11314
1421	11323
1421	11325
1421	11331
1421	11376
1421	11388
1421	11389
1421	11396
1421	11452
1421	11470
1421	11471
1421	11478
1421	11509
1421	11581
1421	11613
1421	11614
1421	11621
1421	11622
1421	11623
1421	11651
1421	11663
1421	11684
1421	11685
1421	11705
1421	11716
1421	11717
1421	11732
1421	11737
1421	11738
1421	11788
1421	11797
1421	11851
1421	11859
1421	11903
1421	11925
1421	11926
1421	11928
1421	11931
1421	11937
1421	11948
1421	11970
1421	11971
1421	11972
1421	11973
1421	11974
1421	11975
1421	11978
1421	11980
1421	12010
1421	12028
1421	12030
1421	12031
1421	12032
1421	12045
1421	12081
1421	12109
1421	12110
1421	12111
1421	12129
1421	12136
1421	12155
1421	12156
1421	12171
1421	12172
1421	12176
1421	12177
1421	12221
1421	12227
1421	12228
1421	12294
1421	12295
1421	12301
1421	12302
1421	12315
1421	12324
1421	12332
1421	12369
1421	12429
1421	12463
1421	12471
1421	12472
1421	12479
1421	12481
1421	12484
1421	12516
1421	12557
1421	12565
1421	12576
1421	12577
1421	12587
1421	12605
1421	12607
1421	12623
1421	12631
1421	12632
1421	12636
1421	12647
1421	12673
1421	12676
1421	12681
1421	12682
1421	12695
1421	12698
1421	12700
1421	12708
1421	12717
1421	12718
1421	12752
1421	12755
1421	12774
1421	12775
1421	12814
1421	12823
1421	12842
1421	12857
1421	12880
1421	12894
1421	12903
1421	12938
1421	12939
1421	12944
1421	12975
1421	12992
1421	13016
1421	13020
1421	13048
1421	13061
1421	13067
1421	13096
1421	13099
1421	13107
1421	13109
1421	13121
1421	13135
1421	13151
1421	13158
1421	13176
1421	13180
1421	13192
1421	13195
1421	13197
1421	13225
1421	13230
1421	13231
1421	13239
1421	13250
1421	13257
1421	13282
1421	13292
1421	13314
1421	13315
1421	13380
1421	13430
1421	13447
1421	13453
1421	13481
1421	13495
1421	13535
1421	13536
1421	13552
1421	13594
1421	13607
1421	13619
1421	13643
1421	13656
1421	13679
1421	13681
1421	13686
1421	13694
1421	13706
1421	13755
1421	13756
1421	13758
1421	13764
1421	13785
1421	13822
1421	13843
1421	13899
1421	13911
1421	13912
1421	13943
1421	13972
1421	13978
1421	13979
1421	13997
1421	14058
1421	14059
1421	14065
1421	14075
1421	14080
1421	14092
1421	14103
1421	14105
1421	14106
1421	14120
1421	14128
1421	14147
1421	14149
1421	14158
1421	14183
1421	14185
1421	14189
1421	14273
1421	14275
1421	14285
1421	14288
1421	14296
1421	14297
1421	14298
1421	14302
1421	14328
1421	14332
1421	14373
1421	14382
1421	14385
1421	14387
1421	14388
1421	14395
1421	14396
1421	14398
1421	14453
1421	14478
1421	14499
1421	14537
1421	14573
1421	14587
1421	14605
1421	14606
1421	14607
1421	14617
1421	14618
1421	14619
1421	14632
1421	14641
1421	14683
1421	14692
1421	14702
1421	14703
1421	14716
1421	14719
1421	14752
1421	14763
1421	14794
1421	14812
1421	14828
1421	14849
1421	14872
1421	14875
1421	14922
1421	14981
1421	15041
1421	15054
1421	15060
1421	15099
1421	15145
1421	15177
1421	15215
1421	15222
1421	15224
1421	15225
1421	15228
1421	15229
1421	15230
1421	15237
1421	15282
1421	15308
1421	15348
1421	15395
1421	15467
1421	15469
1421	15475
1421	15513
1421	15515
1421	15605
1421	15609
1421	15610
1421	15640
1421	15669
1421	15727
1421	15729
1421	15756
1421	15767
1421	15774
1421	15777
1421	15782
1421	15786
1421	15789
1421	15790
1421	15793
1421	15849
1421	15860
1421	15881
1421	15897
1421	15906
1421	15926
1421	15944
1421	15969
1421	16032
1421	16073
1421	16103
1421	16137
1421	16155
1421	16156
1421	16161
1421	16179
1421	16240
1421	16245
1421	16263
1421	16266
1421	16285
1421	16299
1421	16310
1421	16318
1421	16319
1421	16330
1421	16337
1421	16338
1421	16339
1421	16340
1421	16341
1421	16359
1421	16368
1421	16369
1421	16377
1421	16397
1421	16440
1421	16476
1421	16486
1421	16496
1421	16498
1421	16531
1421	16546
1421	16549
1421	16559
1421	16562
1421	16582
1421	16583
1421	16584
1421	16585
1421	16594
1421	16595
1421	16600
1421	16602
1421	16649
1421	16694
1421	16695
1421	16696
1421	16726
1421	16728
1421	16729
1422	1424
1422	1425
1422	1431
1422	1433
1422	1434
1422	1435
1422	1440
1422	1443
1422	1451
1422	1454
1422	1458
1422	1462
1422	1473
1422	1477
1422	1490
1422	1495
1422	1516
1422	1517
1422	1518
1422	1525
1422	1534
1422	1546
1422	1548
1422	1568
1422	1569
1422	1570
1422	1573
1422	1578
1422	1579
1422	1581
1422	1592
1422	1597
1422	1611
1422	1618
1422	1620
1422	1623
1422	1629
1422	1632
1422	1634
1422	1640
1422	1642
1422	1643
1422	1649
1422	1652
1422	1653
1422	1654
1422	1657
1422	1658
1422	1672
1422	1680
1422	1682
1422	1685
1422	1687
1422	1694
1422	1698
1422	1699
1422	1701
1422	1718
1422	1719
1422	1720
1422	1726
1422	1734
1422	1735
1422	1739
1422	1741
1422	1742
1422	1746
1422	1759
1422	1775
1422	1776
1422	1778
1422	1779
1422	1785
1422	1786
1422	1796
1422	1811
1422	1812
1422	1815
1422	1817
1422	1818
1422	1825
1422	1835
1422	1837
1422	1840
1422	1841
1422	1849
1422	1859
1422	1861
1422	1867
1422	1868
1422	1878
1422	1888
1422	1899
1422	1900
1422	1903
1422	1912
1422	1923
1422	1924
1422	1931
1422	1938
1422	1945
1422	1946
1422	1953
1422	1956
1422	1961
1422	1963
1422	1964
1422	1970
1422	1979
1422	1991
1422	1998
1422	2004
1422	2005
1422	2016
1422	2019
1422	2022
1422	2026
1422	2027
1422	2032
1422	2041
1422	2053
1422	2056
1422	2058
1422	2068
1422	2070
1422	2072
1422	2073
1422	2074
1422	2077
1422	2078
1422	2080
1422	2081
1422	2084
1422	2085
1422	2089
1422	2093
1422	2105
1422	2111
1422	2112
1422	2113
1422	2123
1422	2131
1422	2135
1422	2142
1422	2145
1422	2146
1422	2148
1422	2149
1422	2158
1422	2159
1422	2161
1422	2163
1422	2170
1422	2176
1422	2178
1422	2181
1422	2182
1422	2184
1422	2186
1422	2195
1422	2198
1422	2199
1422	2200
1422	2231
1422	2244
1422	2245
1422	2251
1422	2255
1422	2259
1422	2282
1422	2287
1422	2295
1422	2296
1422	2297
1422	2302
1422	2303
1422	2305
1422	2306
1422	2309
1422	2312
1422	2314
1422	2318
1422	2326
1422	2330
1422	2341
1422	2361
1422	2373
1422	2374
1422	2376
1422	2377
1422	2378
1422	2379
1422	2389
1422	2391
1422	2401
1422	2404
1422	2405
1422	2406
1422	2409
1422	2410
1422	2412
1422	2414
1422	2423
1422	2443
1422	2445
1422	2446
1422	2449
1422	2454
1422	2458
1422	2465
1422	2475
1422	2482
1422	2487
1422	2500
1422	2505
1422	2520
1422	2522
1422	2524
1422	2548
1422	2550
1422	2554
1422	2555
1422	2570
1422	2580
1422	2582
1422	2583
1422	2585
1422	2587
1422	2601
1422	2607
1422	2614
1422	2615
1422	2616
1422	2620
1422	2622
1422	2630
1422	2631
1422	2636
1422	2637
1422	2638
1422	2639
1422	2642
1422	2644
1422	2646
1422	2649
1422	2652
1422	2659
1422	2666
1422	2668
1422	2669
1422	2671
1422	2672
1422	2673
1422	2674
1422	2678
1422	2679
1422	2680
1422	2683
1422	2689
1422	2694
1422	2695
1422	2697
1422	2705
1422	2706
1422	2709
1422	2710
1422	2715
1422	2727
1422	2734
1422	2736
1422	2737
1422	2739
1422	2741
1422	2748
1422	2749
1422	2750
1422	2751
1422	2752
1422	2753
1422	2756
1422	2758
1422	2759
1422	2772
1422	2781
1422	2783
1422	2793
1422	2795
1422	2808
1422	2820
1422	2822
1422	2823
1422	2824
1422	2825
1422	2826
1422	2827
1422	2828
1422	2833
1422	2834
1422	2839
1422	2863
1422	2894
1422	2898
1422	2916
1422	2926
1422	2928
1422	2929
1422	2930
1422	2939
1422	2947
1422	2948
1422	2951
1422	2953
1422	2957
1422	2960
1422	2969
1422	2980
1422	3000
1422	3007
1422	3008
1422	3009
1422	3010
1422	3018
1422	3019
1422	3033
1422	3035
1422	3038
1422	3057
1422	3061
1422	3063
1422	3066
1422	3068
1422	3071
1422	3072
1422	3073
1422	3077
1422	3080
1422	3089
1422	3090
1422	3098
1422	3105
1422	3115
1422	3118
1422	3122
1422	3127
1422	3133
1422	3135
1422	3136
1422	3145
1422	3150
1422	3161
1422	3167
1422	3172
1422	3182
1422	3183
1422	3184
1422	3187
1422	3188
1422	3190
1422	3192
1422	3195
1422	3196
1422	3197
1422	3198
1422	3203
1422	3205
1422	3208
1422	3210
1422	3211
1422	3212
1422	3213
1422	3220
1422	3236
1422	3246
1422	3248
1422	3249
1422	3263
1422	3271
1422	3285
1422	3297
1422	3298
1422	3306
1422	3308
1422	3321
1422	3328
1422	3331
1422	3336
1422	3338
1422	3342
1422	3344
1422	3345
1422	3352
1422	3356
1422	3364
1422	3367
1422	3368
1422	3378
1422	3380
1422	3392
1422	3394
1422	3399
1422	3402
1422	3408
1422	3411
1422	3415
1422	3417
1422	3418
1422	3424
1422	3427
1422	3446
1422	3451
1422	3458
1422	3459
1422	3464
1422	3517
1422	3519
1422	3521
1422	3522
1422	3523
1422	3526
1422	3529
1422	3544
1422	3554
1422	3561
1422	3563
1422	3564
1422	3565
1422	3567
1422	3571
1422	3573
1422	3576
1422	3577
1422	3578
1422	3588
1422	3589
1422	3590
1422	3591
1422	3594
1422	3595
1422	3596
1422	3597
1422	3598
1422	3627
1422	3641
1422	3642
1422	3649
1422	3652
1422	3654
1422	3655
1422	3662
1422	3663
1422	3673
1422	3675
1422	3681
1422	3686
1422	3688
1422	3690
1422	3691
1422	3696
1422	3697
1422	3701
1422	3706
1422	3716
1422	3721
1422	3722
1422	3725
1422	3730
1422	3743
1422	3744
1422	3747
1422	3749
1422	3771
1422	3772
1422	3775
1422	3778
1422	3788
1422	3789
1422	3791
1422	3793
1422	3795
1422	3797
1422	3802
1422	3810
1422	3811
1422	3816
1422	3817
1422	3822
1422	3826
1422	3829
1422	3830
1422	3831
1422	3832
1422	3833
1422	3834
1422	3835
1422	3845
1422	3851
1422	3854
1422	3856
1422	3863
1422	3866
1422	3878
1422	3882
1422	3886
1422	3887
1422	3891
1422	3892
1422	3898
1422	3901
1422	3902
1422	3904
1422	3905
1422	3913
1422	3915
1422	3918
1422	3919
1422	3925
1422	3927
1422	3928
1422	3929
1422	3931
1422	3934
1422	3939
1422	3940
1422	3943
1422	3947
1422	3949
1422	3957
1422	3959
1422	3960
1422	3965
1422	3967
1422	3968
1422	3975
1422	3982
1422	3983
1422	3985
1422	3989
1422	3995
1422	4025
1422	4034
1422	4035
1422	4048
1422	4061
1422	4062
1422	4069
1422	4078
1422	4079
1422	4083
1422	4093
1422	4096
1422	4098
1422	4099
1422	4103
1422	4114
1422	4123
1422	4124
1422	4125
1422	4126
1422	4134
1422	4141
1422	4147
1422	4154
1422	4158
1422	4159
1422	4161
1422	4178
1422	4196
1422	4197
1422	4198
1422	4199
1422	4200
1422	4204
1422	4205
1422	4206
1422	4207
1422	4208
1422	4209
1422	4214
1422	4215
1422	4221
1422	4227
1422	4228
1422	4236
1422	4242
1422	4246
1422	4247
1422	4248
1422	4249
1422	4250
1422	4256
1422	4263
1422	4266
1422	4267
1422	4272
1422	4286
1422	4287
1422	4291
1422	4293
1422	4299
1422	4303
1422	4307
1422	4313
1422	4321
1422	4324
1422	4328
1422	4331
1422	4332
1422	4333
1422	4334
1422	4335
1422	4341
1422	4342
1422	4343
1422	4344
1422	4345
1422	4346
1422	4348
1422	4358
1422	4362
1422	4364
1422	4367
1422	4370
1422	4371
1422	4387
1422	4400
1422	4403
1422	4405
1422	4407
1422	4408
1422	4409
1422	4411
1422	4412
1422	4414
1422	4434
1422	4438
1422	4445
1422	4446
1422	4470
1422	4475
1422	4479
1422	4484
1422	4487
1422	4497
1422	4503
1422	4517
1422	4518
1422	4525
1422	4527
1422	4528
1422	4534
1422	4536
1422	4537
1422	4538
1422	4539
1422	4541
1422	4543
1422	4549
1422	4559
1422	4576
1422	4581
1422	4596
1422	4597
1422	4599
1422	4601
1422	4606
1422	4607
1422	4609
1422	4612
1422	4617
1422	4624
1422	4627
1422	4638
1422	4640
1422	4645
1422	4646
1422	4647
1422	4648
1422	4649
1422	4659
1422	4661
1422	4662
1422	4671
1422	4673
1422	4676
1422	4678
1422	4682
1422	4684
1422	4687
1422	4689
1422	4695
1422	4698
1422	4700
1422	4704
1422	4706
1422	4711
1422	4714
1422	4716
1422	4717
1422	4719
1422	4723
1422	4731
1422	4733
1422	4736
1422	4739
1422	4743
1422	4747
1422	4755
1422	4756
1422	4758
1422	4761
1422	4764
1422	4770
1422	4776
1422	4787
1422	4790
1422	4791
1422	4793
1422	4794
1422	4799
1422	4803
1422	4810
1422	4813
1422	4816
1422	4817
1422	4819
1422	4829
1422	4832
1422	4838
1422	4839
1422	4842
1422	4845
1422	4846
1422	4886
1422	4897
1422	4901
1422	4908
1422	4911
1422	4933
1422	4934
1422	4936
1422	4937
1422	4942
1422	4952
1422	4958
1422	4962
1422	4963
1422	4967
1422	4968
1422	4969
1422	4970
1422	4971
1422	4978
1422	4985
1422	4999
1422	5016
1422	5017
1422	5022
1422	5024
1422	5026
1422	5028
1422	5029
1422	5038
1422	5042
1422	5044
1422	5047
1422	5048
1422	5058
1422	5066
1422	5067
1422	5070
1422	5074
1422	5076
1422	5077
1422	5079
1422	5080
1422	5081
1422	5082
1422	5083
1422	5086
1422	5088
1422	5096
1422	5110
1422	5114
1422	5117
1422	5118
1422	5119
1422	5120
1422	5122
1422	5123
1422	5125
1422	5128
1422	5129
1422	5130
1422	5131
1422	5140
1422	5146
1422	5148
1422	5149
1422	5156
1422	5158
1422	5159
1422	5160
1422	5161
1422	5165
1422	5166
1422	5168
1422	5171
1422	5172
1422	5185
1422	5191
1422	5193
1422	5195
1422	5196
1422	5218
1422	5227
1422	5232
1422	5236
1422	5246
1422	5250
1422	5251
1422	5279
1422	5288
1422	5292
1422	5293
1422	5295
1422	5298
1422	5299
1422	5308
1422	5309
1422	5311
1422	5313
1422	5317
1422	5319
1422	5321
1422	5328
1422	5336
1422	5338
1422	5339
1422	5340
1422	5344
1422	5357
1422	5358
1422	5359
1422	5362
1422	5363
1422	5381
1422	5385
1422	5387
1422	5391
1422	5401
1422	5412
1422	5416
1422	5432
1422	5433
1422	5435
1422	5447
1422	5448
1422	5460
1422	5463
1422	5472
1422	5479
1422	5494
1422	5495
1422	5499
1422	5513
1422	5531
1422	5538
1422	5544
1422	5548
1422	5549
1422	5550
1422	5552
1422	5560
1422	5563
1422	5564
1422	5575
1422	5593
1422	5604
1422	5609
1422	5610
1422	5611
1422	5613
1422	5619
1422	5634
1422	5635
1422	5637
1422	5638
1422	5640
1422	5646
1422	5648
1422	5653
1422	5654
1422	5660
1422	5671
1422	5674
1422	5675
1422	5680
1422	5689
1422	5690
1422	5696
1422	5697
1422	5714
1422	5722
1422	5726
1422	5729
1422	5731
1422	5732
1422	5736
1422	5738
1422	5742
1422	5743
1422	5746
1422	5747
1422	5748
1422	5749
1422	5750
1422	5751
1422	5754
1422	5755
1422	5760
1422	5766
1422	5775
1422	5779
1422	5782
1422	5783
1422	5785
1422	5788
1422	5789
1422	5791
1422	5810
1422	5817
1422	5824
1422	5833
1422	5852
1422	5857
1422	5859
1422	5861
1422	5862
1422	5863
1422	5867
1422	5869
1422	5870
1422	5877
1422	5879
1422	5880
1422	5881
1422	5883
1422	5885
1422	5886
1422	5887
1422	5888
1422	5889
1422	5891
1422	5892
1422	5897
1422	5908
1422	5913
1422	5925
1422	5935
1422	5944
1422	5948
1422	5949
1422	5950
1422	5962
1422	5967
1422	5968
1422	5969
1422	5972
1422	5985
1422	5989
1422	6005
1422	6009
1422	6012
1422	6022
1422	6023
1422	6024
1422	6025
1422	6026
1422	6027
1422	6028
1422	6029
1422	6030
1422	6031
1422	6040
1422	6041
1422	6042
1422	6044
1422	6060
1422	6062
1422	6067
1422	6080
1422	6096
1422	6099
1422	6100
1422	6101
1422	6105
1422	6109
1422	6116
1422	6117
1422	6120
1422	6124
1422	6130
1422	6146
1422	6147
1422	6151
1422	6153
1422	6155
1422	6156
1422	6166
1422	6167
1422	6170
1422	6171
1422	6185
1422	6186
1422	6189
1422	6190
1422	6192
1422	6202
1422	6207
1422	6216
1422	6220
1422	6221
1422	6222
1422	6240
1422	6249
1422	6257
1422	6262
1422	6265
1422	6268
1422	6274
1422	6275
1422	6299
1422	6301
1422	6308
1422	6313
1422	6318
1422	6327
1422	6337
1422	6346
1422	6353
1422	6354
1422	6363
1422	6364
1422	6371
1422	6375
1422	6378
1422	6385
1422	6387
1422	6388
1422	6391
1422	6397
1422	6402
1422	6405
1422	6406
1422	6409
1422	6412
1422	6423
1422	6425
1422	6439
1422	6441
1422	6451
1422	6459
1422	6462
1422	6470
1422	6472
1422	6475
1422	6477
1422	6478
1422	6483
1422	6486
1422	6487
1422	6488
1422	6495
1422	6507
1422	6509
1422	6510
1422	6517
1422	6529
1422	6531
1422	6537
1422	6541
1422	6542
1422	6555
1422	6557
1422	6559
1422	6560
1422	6565
1422	6578
1422	6589
1422	6596
1422	6603
1422	6604
1422	6609
1422	6611
1422	6613
1422	6621
1422	6631
1422	6640
1422	6641
1422	6644
1422	6652
1422	6661
1422	6664
1422	6669
1422	6670
1422	6674
1422	6675
1422	6678
1422	6679
1422	6684
1422	6686
1422	6691
1422	6692
1422	6700
1422	6701
1422	6702
1422	6709
1422	6719
1422	6734
1422	6737
1422	6738
1422	6744
1422	6745
1422	6772
1422	6775
1422	6780
1422	6793
1422	6807
1422	6808
1422	6819
1422	6823
1422	6830
1422	6831
1422	6832
1422	6834
1422	6839
1422	6841
1422	6842
1422	6844
1422	6846
1422	6848
1422	6852
1422	6855
1422	6856
1422	6857
1422	6858
1422	6860
1422	6861
1422	6862
1422	6863
1422	6864
1422	6866
1422	6867
1422	6868
1422	6870
1422	6871
1422	6872
1422	6873
1422	6874
1422	6875
1422	6877
1422	6878
1422	6879
1422	6882
1422	6894
1422	6932
1422	6934
1422	6935
1422	6941
1422	6944
1422	6946
1422	6955
1422	6957
1422	6960
1422	6962
1422	6964
1422	6973
1422	6977
1422	6978
1422	6988
1422	6989
1422	6992
1422	7005
1422	7006
1422	7008
1422	7015
1422	7016
1422	7017
1422	7026
1422	7034
1422	7042
1422	7043
1422	7045
1422	7046
1422	7061
1422	7069
1422	7071
1422	7077
1422	7078
1422	7088
1422	7095
1422	7098
1422	7100
1422	7101
1422	7102
1422	7104
1422	7105
1422	7110
1422	7122
1422	7123
1422	7129
1422	7143
1422	7145
1422	7152
1422	7158
1422	7159
1422	7165
1422	7171
1422	7197
1422	7199
1422	7200
1422	7201
1422	7218
1422	7237
1422	7238
1422	7244
1422	7248
1422	7249
1422	7268
1422	7269
1422	7270
1422	7271
1422	7272
1422	7273
1422	7274
1422	7275
1422	7288
1422	7290
1422	7292
1422	7295
1422	7296
1422	7297
1422	7305
1422	7306
1422	7307
1422	7309
1422	7310
1422	7317
1422	7318
1422	7325
1422	7327
1422	7347
1422	7348
1422	7361
1422	7362
1422	7367
1422	7378
1422	7387
1422	7388
1422	7398
1422	7399
1422	7410
1422	7411
1422	7414
1422	7420
1422	7421
1422	7422
1422	7427
1422	7428
1422	7434
1422	7435
1422	7437
1422	7440
1422	7445
1422	7448
1422	7449
1422	7451
1422	7463
1422	7464
1422	7469
1422	7471
1422	7487
1422	7490
1422	7500
1422	7513
1422	7519
1422	7528
1422	7540
1422	7541
1422	7542
1422	7544
1422	7545
1422	7550
1422	7564
1422	7572
1422	7573
1422	7582
1422	7584
1422	7585
1422	7586
1422	7587
1422	7588
1422	7591
1422	7594
1422	7598
1422	7601
1422	7603
1422	7620
1422	7622
1422	7624
1422	7626
1422	7627
1422	7628
1422	7629
1422	7630
1422	7631
1422	7632
1422	7634
1422	7638
1422	7640
1422	7641
1422	7642
1422	7644
1422	7648
1422	7666
1422	7670
1422	7673
1422	7684
1422	7687
1422	7690
1422	7698
1422	7700
1422	7703
1422	7705
1422	7709
1422	7716
1422	7720
1422	7722
1422	7726
1422	7730
1422	7737
1422	7746
1422	7747
1422	7766
1422	7772
1422	7783
1422	7787
1422	7801
1422	7802
1422	7806
1422	7808
1422	7811
1422	7813
1422	7817
1422	7818
1422	7820
1422	7823
1422	7827
1422	7843
1422	7864
1422	7866
1422	7868
1422	7876
1422	7879
1422	7881
1422	7889
1422	7892
1422	7893
1422	7894
1422	7895
1422	7896
1422	7899
1422	7921
1422	7922
1422	7923
1422	7927
1422	7942
1422	7954
1422	7956
1422	7965
1422	7971
1422	7974
1422	7999
1422	8001
1422	8006
1422	8012
1422	8041
1422	8050
1422	8051
1422	8052
1422	8053
1422	8054
1422	8055
1422	8056
1422	8058
1422	8063
1422	8065
1422	8066
1422	8070
1422	8089
1422	8090
1422	8091
1422	8092
1422	8093
1422	8094
1422	8097
1422	8098
1422	8105
1422	8128
1422	8130
1422	8132
1422	8133
1422	8134
1422	8135
1422	8139
1422	8141
1422	8142
1422	8145
1422	8151
1422	8152
1422	8161
1422	8164
1422	8165
1422	8167
1422	8168
1422	8180
1422	8190
1422	8194
1422	8197
1422	8198
1422	8202
1422	8209
1422	8220
1422	8221
1422	8232
1422	8236
1422	8240
1422	8243
1422	8254
1422	8266
1422	8277
1422	8279
1422	8280
1422	8281
1422	8286
1422	8287
1422	8289
1422	8290
1422	8291
1422	8292
1422	8320
1422	8321
1422	8323
1422	8325
1422	8326
1422	8327
1422	8331
1422	8333
1422	8334
1422	8337
1422	8355
1422	8358
1422	8362
1422	8376
1422	8377
1422	8380
1422	8384
1422	8387
1422	8388
1422	8392
1422	8398
1422	8399
1422	8401
1422	8405
1422	8406
1422	8412
1422	8414
1422	8415
1422	8416
1422	8417
1422	8420
1422	8427
1422	8428
1422	8429
1422	8430
1422	8431
1422	8446
1422	8451
1422	8454
1422	8455
1422	8456
1422	8457
1422	8462
1422	8464
1422	8465
1422	8470
1422	8472
1422	8489
1422	8492
1422	8493
1422	8496
1422	8498
1422	8499
1422	8500
1422	8501
1422	8502
1422	8503
1422	8504
1422	8505
1422	8506
1422	8509
1422	8521
1422	8523
1422	8528
1422	8533
1422	8534
1422	8535
1422	8540
1422	8543
1422	8544
1422	8545
1422	8559
1422	8565
1422	8566
1422	8567
1422	8573
1422	8582
1422	8583
1422	8594
1422	8595
1422	8596
1422	8599
1422	8622
1422	8625
1422	8643
1422	8645
1422	8647
1422	8655
1422	8681
1422	8682
1422	8692
1422	8693
1422	8694
1422	8695
1422	8712
1422	8713
1422	8714
1422	8738
1422	8742
1422	8752
1422	8755
1422	8756
1422	8761
1422	8762
1422	8772
1422	8781
1422	8797
1422	8806
1422	8807
1422	8809
1422	8830
1422	8851
1422	8853
1422	8865
1422	8891
1422	8893
1422	8896
1422	8906
1422	8908
1422	8909
1422	8910
1422	8911
1422	8913
1422	8916
1422	8918
1422	8933
1422	8936
1422	8939
1422	8942
1422	8943
1422	8944
1422	8949
1422	8950
1422	8951
1422	8966
1422	8972
1422	8978
1422	8979
1422	8986
1422	8991
1422	8998
1422	9011
1422	9012
1422	9028
1422	9029
1422	9037
1422	9039
1422	9041
1422	9049
1422	9055
1422	9057
1422	9063
1422	9066
1422	9070
1422	9078
1422	9090
1422	9091
1422	9099
1422	9104
1422	9107
1422	9108
1422	9110
1422	9111
1422	9114
1422	9116
1422	9118
1422	9132
1422	9134
1422	9136
1422	9137
1422	9141
1422	9157
1422	9159
1422	9164
1422	9170
1422	9172
1422	9173
1422	9181
1422	9185
1422	9192
1422	9199
1422	9206
1422	9207
1422	9208
1422	9213
1422	9215
1422	9216
1422	9217
1422	9220
1422	9221
1422	9222
1422	9225
1422	9228
1422	9243
1422	9255
1422	9260
1422	9264
1422	9265
1422	9266
1422	9270
1422	9271
1422	9278
1422	9279
1422	9286
1422	9288
1422	9291
1422	9292
1422	9301
1422	9303
1422	9313
1422	9314
1422	9315
1422	9319
1422	9326
1422	9327
1422	9328
1422	9329
1422	9330
1422	9332
1422	9336
1422	9346
1422	9356
1422	9362
1422	9364
1422	9366
1422	9371
1422	9373
1422	9380
1422	9381
1422	9382
1422	9385
1422	9386
1422	9388
1422	9392
1422	9403
1422	9406
1422	9407
1422	9409
1422	9411
1422	9420
1422	9439
1422	9444
1422	9469
1422	9471
1422	9472
1422	9475
1422	9482
1422	9486
1422	9491
1422	9502
1422	9506
1422	9509
1422	9523
1422	9525
1422	9526
1422	9528
1422	9530
1422	9531
1422	9536
1422	9538
1422	9544
1422	9545
1422	9547
1422	9564
1422	9578
1422	9579
1422	9585
1422	9587
1422	9592
1422	9611
1422	9621
1422	9623
1422	9628
1422	9640
1422	9646
1422	9648
1422	9659
1422	9676
1422	9678
1422	9679
1422	9681
1422	9682
1422	9683
1422	9688
1422	9690
1422	9693
1422	9694
1422	9700
1422	9742
1422	9749
1422	9753
1422	9761
1422	9762
1422	9768
1422	9772
1422	9782
1422	9783
1422	9784
1422	9786
1422	9787
1422	9788
1422	9792
1422	9793
1422	9794
1422	9800
1422	9819
1422	9820
1422	9827
1422	9835
1422	9839
1422	9840
1422	9868
1422	9871
1422	9873
1422	9875
1422	9884
1422	9892
1422	9896
1422	9908
1422	9911
1422	9912
1422	9920
1422	9921
1422	9923
1422	9926
1422	9929
1422	9932
1422	9934
1422	9938
1422	9942
1422	9944
1422	9948
1422	9950
1422	9954
1422	9958
1422	9959
1422	9971
1422	9975
1422	9981
1422	9989
1422	10004
1422	10005
1422	10006
1422	10023
1422	10035
1422	10036
1422	10038
1422	10046
1422	10057
1422	10060
1422	10078
1422	10081
1422	10093
1422	10094
1422	10097
1422	10098
1422	10099
1422	10109
1422	10112
1422	10119
1422	10127
1422	10136
1422	10147
1422	10148
1422	10161
1422	10169
1422	10172
1422	10183
1422	10193
1422	10194
1422	10195
1422	10196
1422	10202
1422	10203
1422	10207
1422	10215
1422	10223
1422	10224
1422	10239
1422	10242
1422	10246
1422	10248
1422	10250
1422	10255
1422	10256
1422	10268
1422	10270
1422	10273
1422	10281
1422	10290
1422	10305
1422	10306
1422	10325
1422	10327
1422	10332
1422	10345
1422	10346
1422	10347
1422	10348
1422	10349
1422	10351
1422	10352
1422	10364
1422	10365
1422	10368
1422	10380
1422	10381
1422	10384
1422	10385
1422	10387
1422	10388
1422	10390
1422	10391
1422	10398
1422	10407
1422	10408
1422	10414
1422	10419
1422	10420
1422	10421
1422	10422
1422	10423
1422	10433
1422	10435
1422	10436
1422	10437
1422	10438
1422	10439
1422	10440
1422	10444
1422	10451
1422	10466
1422	10467
1422	10468
1422	10477
1422	10482
1422	10489
1422	10490
1422	10491
1422	10498
1422	10503
1422	10507
1422	10517
1422	10521
1422	10548
1422	10561
1422	10563
1422	10565
1422	10566
1422	10567
1422	10568
1422	10569
1422	10570
1422	10571
1422	10572
1422	10573
1422	10575
1422	10579
1422	10581
1422	10584
1422	10592
1422	10593
1422	10596
1422	10597
1422	10598
1422	10604
1422	10616
1422	10621
1422	10622
1422	10638
1422	10639
1422	10648
1422	10652
1422	10653
1422	10654
1422	10656
1422	10659
1422	10666
1422	10672
1422	10674
1422	10675
1422	10677
1422	10683
1422	10686
1422	10695
1422	10704
1422	10705
1422	10707
1422	10711
1422	10714
1422	10715
1422	10716
1422	10718
1422	10720
1422	10726
1422	10729
1422	10736
1422	10740
1422	10743
1422	10751
1422	10754
1422	10755
1422	10758
1422	10760
1422	10761
1422	10764
1422	10765
1422	10771
1422	10772
1422	10773
1422	10774
1422	10775
1422	10777
1422	10783
1422	10784
1422	10785
1422	10786
1422	10787
1422	10790
1422	10792
1422	10795
1422	10801
1422	10802
1422	10804
1422	10805
1422	10814
1422	10815
1422	10827
1422	10828
1422	10833
1422	10839
1422	10845
1422	10851
1422	10852
1422	10862
1422	10872
1422	10875
1422	10883
1422	10901
1422	10902
1422	10904
1422	10906
1422	10918
1422	10927
1422	10929
1422	10940
1422	10941
1422	10942
1422	10948
1422	10957
1422	10968
1422	10971
1422	10972
1422	10974
1422	10976
1422	10977
1422	10987
1422	10989
1422	10990
1422	10996
1422	11000
1422	11003
1422	11007
1422	11008
1422	11011
1422	11012
1422	11013
1422	11034
1422	11035
1422	11038
1422	11042
1422	11048
1422	11051
1422	11068
1422	11074
1422	11078
1422	11081
1422	11091
1422	11093
1422	11094
1422	11116
1422	11151
1422	11165
1422	11167
1422	11168
1422	11171
1422	11172
1422	11173
1422	11178
1422	11179
1422	11181
1422	11196
1422	11211
1422	11212
1422	11213
1422	11216
1422	11217
1422	11218
1422	11220
1422	11222
1422	11223
1422	11224
1422	11225
1422	11227
1422	11229
1422	11234
1422	11235
1422	11238
1422	11245
1422	11246
1422	11254
1422	11261
1422	11269
1422	11281
1422	11291
1422	11292
1422	11300
1422	11310
1422	11316
1422	11317
1422	11322
1422	11327
1422	11328
1422	11330
1422	11332
1422	11333
1422	11334
1422	11335
1422	11342
1422	11349
1422	11356
1422	11364
1422	11368
1422	11370
1422	11372
1422	11377
1422	11378
1422	11383
1422	11388
1422	11405
1422	11413
1422	11419
1422	11424
1422	11425
1422	11454
1422	11456
1422	11464
1422	11466
1422	11475
1422	11480
1422	11484
1422	11485
1422	11491
1422	11494
1422	11498
1422	11501
1422	11505
1422	11507
1422	11508
1422	11513
1422	11515
1422	11516
1422	11526
1422	11528
1422	11530
1422	11531
1422	11536
1422	11537
1422	11538
1422	11539
1422	11541
1422	11543
1422	11544
1422	11546
1422	11550
1422	11553
1422	11554
1422	11562
1422	11584
1422	11586
1422	11595
1422	11614
1422	11624
1422	11630
1422	11632
1422	11635
1422	11638
1422	11639
1422	11640
1422	11641
1422	11645
1422	11647
1422	11651
1422	11653
1422	11657
1422	11658
1422	11662
1422	11663
1422	11664
1422	11681
1422	11686
1422	11689
1422	11690
1422	11691
1422	11694
1422	11695
1422	11696
1422	11712
1422	11713
1422	11717
1422	11718
1422	11721
1422	11723
1422	11727
1422	11729
1422	11730
1422	11734
1422	11736
1422	11752
1422	11762
1422	11770
1422	11774
1422	11786
1422	11797
1422	11799
1422	11803
1422	11804
1422	11805
1422	11806
1422	11810
1422	11838
1422	11839
1422	11847
1422	11850
1422	11851
1422	11859
1422	11867
1422	11868
1422	11871
1422	11879
1422	11883
1422	11887
1422	11889
1422	11891
1422	11899
1422	11902
1422	11910
1422	11914
1422	11919
1422	11925
1422	11926
1422	11931
1422	11937
1422	11939
1422	11948
1422	11966
1422	11967
1422	11968
1422	11969
1422	11971
1422	11973
1422	11976
1422	11977
1422	11980
1422	12006
1422	12007
1422	12018
1422	12028
1422	12030
1422	12031
1422	12032
1422	12054
1422	12055
1422	12071
1422	12076
1422	12077
1422	12080
1422	12081
1422	12082
1422	12083
1422	12087
1422	12092
1422	12097
1422	12102
1422	12103
1422	12110
1422	12112
1422	12113
1422	12140
1422	12141
1422	12159
1422	12163
1422	12164
1422	12165
1422	12171
1422	12172
1422	12173
1422	12177
1422	12181
1422	12205
1422	12207
1422	12208
1422	12215
1422	12229
1422	12231
1422	12233
1422	12235
1422	12238
1422	12241
1422	12242
1422	12243
1422	12244
1422	12246
1422	12251
1422	12255
1422	12258
1422	12259
1422	12263
1422	12271
1422	12276
1422	12282
1422	12283
1422	12284
1422	12285
1422	12286
1422	12287
1422	12288
1422	12290
1422	12299
1422	12307
1422	12308
1422	12309
1422	12310
1422	12311
1422	12326
1422	12332
1422	12334
1422	12353
1422	12356
1422	12358
1422	12359
1422	12361
1422	12367
1422	12372
1422	12375
1422	12377
1422	12378
1422	12380
1422	12383
1422	12386
1422	12395
1422	12397
1422	12398
1422	12403
1422	12426
1422	12429
1422	12454
1422	12455
1422	12457
1422	12475
1422	12479
1422	12480
1422	12482
1422	12484
1422	12487
1422	12491
1422	12493
1422	12495
1422	12506
1422	12518
1422	12520
1422	12521
1422	12522
1422	12524
1422	12525
1422	12535
1422	12542
1422	12543
1422	12544
1422	12550
1422	12553
1422	12562
1422	12563
1422	12565
1422	12570
1422	12572
1422	12575
1422	12576
1422	12578
1422	12579
1422	12581
1422	12590
1422	12594
1422	12595
1422	12602
1422	12603
1422	12616
1422	12617
1422	12631
1422	12632
1422	12636
1422	12639
1422	12644
1422	12652
1422	12653
1422	12655
1422	12656
1422	12661
1422	12663
1422	12664
1422	12678
1422	12683
1422	12687
1422	12695
1422	12704
1422	12723
1422	12726
1422	12728
1422	12729
1422	12730
1422	12738
1422	12741
1422	12755
1422	12761
1422	12762
1422	12771
1422	12772
1422	12787
1422	12789
1422	12793
1422	12797
1422	12798
1422	12804
1422	12807
1422	12809
1422	12812
1422	12817
1422	12830
1422	12843
1422	12847
1422	12871
1422	12874
1422	12897
1422	12900
1422	12902
1422	12905
1422	12909
1422	12910
1422	12912
1422	12915
1422	12919
1422	12922
1422	12923
1422	12925
1422	12931
1422	12933
1422	12936
1422	12943
1422	12944
1422	12946
1422	12947
1422	12948
1422	12949
1422	12952
1422	12960
1422	12962
1422	12969
1422	12978
1422	12981
1422	12982
1422	12989
1422	12996
1422	12997
1422	13001
1422	13006
1422	13009
1422	13015
1422	13020
1422	13022
1422	13031
1422	13033
1422	13045
1422	13047
1422	13048
1422	13051
1422	13052
1422	13053
1422	13063
1422	13067
1422	13068
1422	13069
1422	13071
1422	13095
1422	13108
1422	13110
1422	13111
1422	13112
1422	13113
1422	13114
1422	13115
1422	13118
1422	13119
1422	13120
1422	13123
1422	13125
1422	13126
1422	13127
1422	13128
1422	13130
1422	13131
1422	13132
1422	13135
1422	13140
1422	13150
1422	13151
1422	13154
1422	13155
1422	13163
1422	13180
1422	13181
1422	13183
1422	13188
1422	13189
1422	13190
1422	13191
1422	13192
1422	13193
1422	13194
1422	13196
1422	13197
1422	13208
1422	13234
1422	13240
1422	13241
1422	13242
1422	13245
1422	13248
1422	13249
1422	13257
1422	13267
1422	13269
1422	13278
1422	13282
1422	13302
1422	13303
1422	13311
1422	13320
1422	13326
1422	13327
1422	13330
1422	13331
1422	13332
1422	13338
1422	13341
1422	13344
1422	13357
1422	13369
1422	13376
1422	13397
1422	13406
1422	13407
1422	13410
1422	13413
1422	13414
1422	13415
1422	13418
1422	13421
1422	13424
1422	13427
1422	13428
1422	13432
1422	13434
1422	13438
1422	13440
1422	13454
1422	13456
1422	13457
1422	13458
1422	13473
1422	13481
1422	13482
1422	13485
1422	13492
1422	13493
1422	13496
1422	13498
1422	13501
1422	13502
1422	13514
1422	13519
1422	13520
1422	13539
1422	13540
1422	13543
1422	13551
1422	13553
1422	13560
1422	13570
1422	13572
1422	13596
1422	13602
1422	13603
1422	13604
1422	13605
1422	13610
1422	13618
1422	13625
1422	13627
1422	13628
1422	13629
1422	13642
1422	13644
1422	13656
1422	13657
1422	13659
1422	13660
1422	13661
1422	13662
1422	13666
1422	13677
1422	13682
1422	13684
1422	13689
1422	13690
1422	13694
1422	13695
1422	13702
1422	13703
1422	13715
1422	13717
1422	13720
1422	13722
1422	13723
1422	13724
1422	13738
1422	13744
1422	13745
1422	13750
1422	13751
1422	13757
1422	13759
1422	13768
1422	13771
1422	13772
1422	13773
1422	13785
1422	13786
1422	13793
1422	13810
1422	13815
1422	13825
1422	13837
1422	13845
1422	13847
1422	13848
1422	13888
1422	13891
1422	13893
1422	13894
1422	13895
1422	13896
1422	13901
1422	13902
1422	13903
1422	13904
1422	13905
1422	13906
1422	13908
1422	13909
1422	13910
1422	13926
1422	13927
1422	13933
1422	13939
1422	13941
1422	13943
1422	13945
1422	13946
1422	13951
1422	13961
1422	13964
1422	13990
1422	13992
1422	13993
1422	14010
1422	14024
1422	14027
1422	14028
1422	14030
1422	14036
1422	14037
1422	14042
1422	14046
1422	14048
1422	14051
1422	14058
1422	14059
1422	14060
1422	14063
1422	14073
1422	14074
1422	14086
1422	14088
1422	14092
1422	14108
1422	14114
1422	14115
1422	14128
1422	14130
1422	14136
1422	14140
1422	14145
1422	14159
1422	14185
1422	14186
1422	14201
1422	14214
1422	14220
1422	14231
1422	14243
1422	14245
1422	14250
1422	14270
1422	14283
1422	14297
1422	14298
1422	14300
1422	14302
1422	14313
1422	14316
1422	14320
1422	14323
1422	14325
1422	14328
1422	14340
1422	14349
1422	14351
1422	14356
1422	14374
1422	14384
1422	14386
1422	14402
1422	14423
1422	14424
1422	14427
1422	14433
1422	14442
1422	14448
1422	14449
1422	14454
1422	14464
1422	14468
1422	14489
1422	14492
1422	14497
1422	14498
1422	14501
1422	14504
1422	14506
1422	14517
1422	14523
1422	14525
1422	14535
1422	14538
1422	14545
1422	14546
1422	14553
1422	14568
1422	14572
1422	14573
1422	14577
1422	14587
1422	14590
1422	14594
1422	14595
1422	14596
1422	14597
1422	14598
1422	14608
1422	14630
1422	14634
1422	14637
1422	14659
1422	14661
1422	14663
1422	14664
1422	14673
1422	14683
1422	14692
1422	14695
1422	14696
1422	14699
1422	14704
1422	14709
1422	14710
1422	14711
1422	14712
1422	14722
1422	14728
1422	14752
1422	14768
1422	14769
1422	14771
1422	14774
1422	14780
1422	14798
1422	14810
1422	14811
1422	14814
1422	14818
1422	14821
1422	14837
1422	14838
1422	14842
1422	14843
1422	14844
1422	14845
1422	14850
1422	14857
1422	14858
1422	14867
1422	14874
1422	14877
1422	14883
1422	14885
1422	14887
1422	14888
1422	14889
1422	14891
1422	14904
1422	14905
1422	14908
1422	14909
1422	14910
1422	14914
1422	14916
1422	14925
1422	14928
1422	14929
1422	14930
1422	14937
1422	14941
1422	14942
1422	14943
1422	14944
1422	14945
1422	14946
1422	14947
1422	14948
1422	14949
1422	14952
1422	14953
1422	14955
1422	14956
1422	14958
1422	14960
1422	14961
1422	14962
1422	14963
1422	14964
1422	14965
1422	14966
1422	14972
1422	14977
1422	14980
1422	14983
1422	14997
1422	15003
1422	15013
1422	15034
1422	15038
1422	15039
1422	15054
1422	15058
1422	15080
1422	15084
1422	15088
1422	15091
1422	15092
1422	15093
1422	15094
1422	15095
1422	15098
1422	15100
1422	15117
1422	15136
1422	15138
1422	15139
1422	15145
1422	15156
1422	15158
1422	15173
1422	15174
1422	15184
1422	15200
1422	15201
1422	15205
1422	15208
1422	15210
1422	15212
1422	15231
1422	15234
1422	15240
1422	15245
1422	15254
1422	15257
1422	15264
1422	15273
1422	15278
1422	15282
1422	15295
1422	15300
1422	15302
1422	15304
1422	15308
1422	15309
1422	15319
1422	15323
1422	15328
1422	15329
1422	15330
1422	15331
1422	15336
1422	15337
1422	15339
1422	15352
1422	15354
1422	15355
1422	15360
1422	15361
1422	15367
1422	15368
1422	15369
1422	15379
1422	15382
1422	15384
1422	15389
1422	15393
1422	15405
1422	15407
1422	15419
1422	15421
1422	15424
1422	15425
1422	15430
1422	15447
1422	15475
1422	15478
1422	15488
1422	15491
1422	15492
1422	15493
1422	15498
1422	15499
1422	15506
1422	15520
1422	15525
1422	15531
1422	15532
1422	15537
1422	15544
1422	15545
1422	15551
1422	15556
1422	15564
1422	15568
1422	15569
1422	15570
1422	15573
1422	15575
1422	15576
1422	15590
1422	15592
1422	15605
1422	15622
1422	15624
1422	15655
1422	15660
1422	15673
1422	15690
1422	15694
1422	15699
1422	15704
1422	15717
1422	15718
1422	15722
1422	15723
1422	15726
1422	15727
1422	15728
1422	15734
1422	15740
1422	15745
1422	15746
1422	15747
1422	15754
1422	15761
1422	15763
1422	15764
1422	15768
1422	15769
1422	15774
1422	15784
1422	15785
1422	15799
1422	15802
1422	15803
1422	15804
1422	15805
1422	15813
1422	15821
1422	15822
1422	15832
1422	15834
1422	15840
1422	15842
1422	15848
1422	15854
1422	15862
1422	15865
1422	15866
1422	15877
1422	15879
1422	15886
1422	15888
1422	15889
1422	15891
1422	15894
1422	15897
1422	15899
1422	15905
1422	15908
1422	15910
1422	15911
1422	15912
1422	15914
1422	15915
1422	15937
1422	15938
1422	15942
1422	15944
1422	15952
1422	15953
1422	15955
1422	15956
1422	15961
1422	15973
1422	15974
1422	15986
1422	16002
1422	16003
1422	16008
1422	16012
1422	16013
1422	16020
1422	16023
1422	16025
1422	16040
1422	16043
1422	16046
1422	16049
1422	16053
1422	16076
1422	16087
1422	16089
1422	16090
1422	16098
1422	16100
1422	16107
1422	16108
1422	16109
1422	16110
1422	16112
1422	16113
1422	16122
1422	16123
1422	16124
1422	16125
1422	16128
1422	16137
1422	16141
1422	16161
1422	16163
1422	16166
1422	16186
1422	16195
1422	16196
1422	16215
1422	16227
1422	16230
1422	16231
1422	16234
1422	16241
1422	16242
1422	16243
1422	16249
1422	16251
1422	16252
1422	16253
1422	16254
1422	16255
1422	16256
1422	16257
1422	16262
1422	16279
1422	16280
1422	16283
1422	16284
1422	16285
1422	16292
1422	16299
1422	16305
1422	16309
1422	16311
1422	16315
1422	16316
1422	16320
1422	16323
1422	16326
1422	16344
1422	16352
1422	16354
1422	16356
1422	16357
1422	16360
1422	16362
1422	16363
1422	16369
1422	16377
1422	16394
1422	16403
1422	16405
1422	16406
1422	16414
1422	16416
1422	16417
1422	16418
1422	16419
1422	16424
1422	16425
1422	16428
1422	16448
1422	16450
1422	16453
1422	16454
1422	16461
1422	16466
1422	16467
1422	16468
1422	16469
1422	16470
1422	16471
1422	16481
1422	16484
1422	16494
1422	16501
1422	16502
1422	16503
1422	16505
1422	16508
1422	16520
1422	16523
1422	16526
1422	16527
1422	16531
1422	16542
1422	16544
1422	16547
1422	16551
1422	16552
1422	16553
1422	16554
1422	16555
1422	16564
1422	16566
1422	16574
1422	16578
1422	16587
1422	16589
1422	16592
1422	16596
1422	16599
1422	16600
1422	16606
1422	16607
1422	16650
1422	16654
1422	16656
1422	16667
1422	16679
1422	16684
1422	16685
1422	16687
1422	16688
1422	16691
1422	16703
1422	16706
1422	16728
1422	16736
1422	16737
1422	16740
1422	16742
1422	16750
1422	16758
1422	16764
1422	16765
1422	16766
1422	16767
1422	16769
1423	1424
1423	1425
1423	1443
1423	1543
1423	1549
1423	1569
1423	1570
1423	1573
1423	1677
1423	1703
1423	1746
1423	1769
1423	1910
1423	1911
1423	1913
1423	1914
1423	1961
1423	1963
1423	1964
1423	2004
1423	2005
1423	2017
1423	2045
1423	2068
1423	2070
1423	2080
1423	2093
1423	2215
1423	2294
1423	2522
1423	2528
1423	2568
1423	2570
1423	2620
1423	2622
1423	2645
1423	2649
1423	2683
1423	2684
1423	2685
1423	2715
1423	2759
1423	2781
1423	2799
1423	2800
1423	2834
1423	2876
1423	2947
1423	3000
1423	3115
1423	3116
1423	3117
1423	3167
1423	3211
1423	3220
1423	3221
1423	3267
1423	3268
1423	3298
1423	3411
1423	3418
1423	3544
1423	3554
1423	3556
1423	3557
1423	3578
1423	3681
1423	3793
1423	3868
1423	3898
1423	3905
1423	3918
1423	3934
1423	3965
1423	3966
1423	3967
1423	3975
1423	3985
1423	4114
1423	4126
1423	4171
1423	4172
1423	4236
1423	4250
1423	4263
1423	4266
1423	4341
1423	4370
1423	4388
1423	4392
1423	4393
1423	4395
1423	4396
1423	4418
1423	4423
1423	4438
1423	4439
1423	4458
1423	4459
1423	4462
1423	4463
1423	4464
1423	4467
1423	4528
1423	4529
1423	4639
1423	4673
1423	4682
1423	4714
1423	4728
1423	4730
1423	4760
1423	4810
1423	4831
1423	4899
1423	4960
1423	4962
1423	4964
1423	4966
1423	4987
1423	5017
1423	5096
1423	5168
1423	5196
1423	5231
1423	5309
1423	5311
1423	5312
1423	5313
1423	5315
1423	5316
1423	5365
1423	5377
1423	5383
1423	5426
1423	5433
1423	5435
1423	5513
1423	5533
1423	5575
1423	5596
1423	5609
1423	5705
1423	5720
1423	5726
1423	5738
1423	5792
1423	5793
1423	5794
1423	5800
1423	5861
1423	5908
1423	5944
1423	5986
1423	5987
1423	6018
1423	6060
1423	6093
1423	6116
1423	6240
1423	6243
1423	6246
1423	6249
1423	6274
1423	6322
1423	6456
1423	6511
1423	6559
1423	6567
1423	6602
1423	6609
1423	6613
1423	6719
1423	6739
1423	6772
1423	6811
1423	6841
1423	6861
1423	6863
1423	6864
1423	6878
1423	6883
1423	7003
1423	7042
1423	7123
1423	7145
1423	7201
1423	7243
1423	7268
1423	7269
1423	7270
1423	7271
1423	7272
1423	7273
1423	7274
1423	7275
1423	7306
1423	7320
1423	7321
1423	7322
1423	7323
1423	7362
1423	7422
1423	7591
1423	7673
1423	7716
1423	7717
1423	7720
1423	7722
1423	7766
1423	7783
1423	7823
1423	7989
1423	8001
1423	8033
1423	8053
1423	8062
1423	8063
1423	8068
1423	8089
1423	8090
1423	8091
1423	8092
1423	8093
1423	8151
1423	8178
1423	8190
1423	8240
1423	8285
1423	8286
1423	8302
1423	8303
1423	8468
1423	8496
1423	8497
1423	8499
1423	8500
1423	8501
1423	8502
1423	8503
1423	8579
1423	8625
1423	8668
1423	8673
1423	8861
1423	8916
1423	8919
1423	8946
1423	8947
1423	9090
1423	9091
1423	9206
1423	9208
1423	9234
1423	9265
1423	9291
1423	9313
1423	9314
1423	9319
1423	9330
1423	9363
1423	9371
1423	9373
1423	9387
1423	9429
1423	9445
1423	9451
1423	9452
1423	9471
1423	9491
1423	9544
1423	9547
1423	9693
1423	9694
1423	9739
1423	9768
1423	9800
1423	9801
1423	9908
1423	9920
1423	9921
1423	9929
1423	10207
1423	10302
1423	10499
1423	10573
1423	10616
1423	10683
1423	10688
1423	10704
1423	10722
1423	10760
1423	10764
1423	10771
1423	10772
1423	10773
1423	10783
1423	10968
1423	10979
1423	10980
1423	10984
1423	11008
1423	11068
1423	11074
1423	11091
1423	11097
1423	11161
1423	11191
1423	11192
1423	11239
1423	11291
1423	11333
1423	11353
1423	11361
1423	11362
1423	11378
1423	11489
1423	11584
1423	11645
1423	11752
1423	11799
1423	11907
1423	11914
1423	11915
1423	11916
1423	11918
1423	11925
1423	12055
1423	12068
1423	12078
1423	12102
1423	12115
1423	12149
1423	12159
1423	12175
1423	12276
1423	12278
1423	12307
1423	12310
1423	12417
1423	12418
1423	12419
1423	12426
1423	12495
1423	12496
1423	12497
1423	12498
1423	12500
1423	12501
1423	12502
1423	12505
1423	12529
1423	12530
1423	12531
1423	12620
1423	12661
1423	12678
1423	12753
1423	12832
1423	12900
1423	12978
1423	12989
1423	12996
1423	13010
1423	13063
1423	13118
1423	13120
1423	13206
1423	13418
1423	13421
1423	13422
1423	13424
1423	13427
1423	13428
1423	13432
1423	13434
1423	13496
1423	13504
1423	13569
1423	13601
1423	13644
1423	13645
1423	13689
1423	13691
1423	13722
1423	13737
1423	13767
1423	13768
1423	13817
1423	13867
1423	13901
1423	13903
1423	13935
1423	13945
1423	13989
1423	14002
1423	14020
1423	14053
1423	14056
1423	14057
1423	14060
1423	14065
1423	14073
1423	14114
1423	14115
1423	14189
1423	14246
1423	14265
1423	14285
1423	14288
1423	14402
1423	14464
1423	14582
1423	14583
1423	14670
1423	14671
1423	14672
1423	14673
1423	14675
1423	14676
1423	14771
1423	14803
1423	15034
1423	15070
1423	15161
1423	15309
1423	15326
1423	15328
1423	15329
1423	15330
1423	15331
1423	15336
1423	15339
1423	15360
1423	15362
1423	15367
1423	15368
1423	15369
1423	15425
1423	15520
1423	15562
1423	15573
1423	15660
1423	15670
1423	15763
1423	15821
1423	15860
1423	15962
1423	15965
1423	15980
1423	15981
1423	15982
1423	15983
1423	15984
1423	15989
1423	16040
1423	16043
1423	16079
1423	16108
1423	16110
1423	16136
1423	16137
1423	16138
1423	16139
1423	16596
1423	16599
1423	16654
1423	16667
1424	1425
1424	1426
1424	1427
1424	1428
1424	1429
1424	1430
1424	1433
1424	1440
1424	1443
1424	1448
1424	1462
1424	1473
1424	1475
1424	1476
1424	1477
1424	1516
1424	1518
1424	1525
1424	1527
1424	1546
1424	1547
1424	1548
1424	1550
1424	1552
1424	1574
1424	1579
1424	1592
1424	1597
1424	1620
1424	1630
1424	1640
1424	1649
1424	1652
1424	1653
1424	1654
1424	1657
1424	1680
1424	1684
1424	1699
1424	1701
1424	1720
1424	1726
1424	1730
1424	1734
1424	1735
1424	1737
1424	1739
1424	1741
1424	1745
1424	1746
1424	1756
1424	1759
1424	1769
1424	1775
1424	1789
1424	1790
1424	1791
1424	1792
1424	1801
1424	1802
1424	1811
1424	1812
1424	1817
1424	1824
1424	1835
1424	1837
1424	1840
1424	1841
1424	1843
1424	1861
1424	1867
1424	1897
1424	1901
1424	1904
1424	1909
1424	1918
1424	1919
1424	1944
1424	1961
1424	1963
1424	1964
1424	1971
1424	1976
1424	1998
1424	2004
1424	2005
1424	2016
1424	2017
1424	2030
1424	2031
1424	2040
1424	2042
1424	2053
1424	2058
1424	2059
1424	2068
1424	2070
1424	2073
1424	2074
1424	2077
1424	2080
1424	2083
1424	2084
1424	2085
1424	2093
1424	2101
1424	2102
1424	2107
1424	2111
1424	2112
1424	2118
1424	2121
1424	2145
1424	2146
1424	2148
1424	2149
1424	2158
1424	2163
1424	2170
1424	2176
1424	2182
1424	2184
1424	2186
1424	2187
1424	2195
1424	2197
1424	2199
1424	2200
1424	2201
1424	2215
1424	2227
1424	2231
1424	2240
1424	2245
1424	2259
1424	2277
1424	2282
1424	2283
1424	2288
1424	2290
1424	2291
1424	2295
1424	2307
1424	2308
1424	2309
1424	2312
1424	2333
1424	2344
1424	2373
1424	2374
1424	2376
1424	2377
1424	2378
1424	2379
1424	2389
1424	2401
1424	2404
1424	2405
1424	2406
1424	2409
1424	2410
1424	2440
1424	2443
1424	2445
1424	2446
1424	2448
1424	2449
1424	2450
1424	2453
1424	2475
1424	2487
1424	2500
1424	2520
1424	2522
1424	2528
1424	2530
1424	2537
1424	2548
1424	2549
1424	2550
1424	2555
1424	2565
1424	2570
1424	2585
1424	2592
1424	2595
1424	2596
1424	2601
1424	2614
1424	2620
1424	2622
1424	2630
1424	2637
1424	2638
1424	2640
1424	2645
1424	2646
1424	2649
1424	2657
1424	2659
1424	2666
1424	2668
1424	2669
1424	2671
1424	2672
1424	2673
1424	2674
1424	2675
1424	2676
1424	2679
1424	2681
1424	2683
1424	2684
1424	2685
1424	2697
1424	2706
1424	2709
1424	2715
1424	2727
1424	2739
1424	2741
1424	2748
1424	2749
1424	2750
1424	2751
1424	2752
1424	2753
1424	2759
1424	2767
1424	2770
1424	2772
1424	2781
1424	2783
1424	2799
1424	2820
1424	2826
1424	2833
1424	2834
1424	2853
1424	2856
1424	2876
1424	2916
1424	2934
1424	2947
1424	2951
1424	2953
1424	2960
1424	2969
1424	2996
1424	3000
1424	3008
1424	3009
1424	3010
1424	3034
1424	3057
1424	3071
1424	3072
1424	3073
1424	3090
1424	3095
1424	3105
1424	3115
1424	3116
1424	3117
1424	3118
1424	3133
1424	3135
1424	3144
1424	3145
1424	3150
1424	3167
1424	3172
1424	3174
1424	3183
1424	3184
1424	3187
1424	3188
1424	3190
1424	3192
1424	3194
1424	3195
1424	3196
1424	3200
1424	3210
1424	3211
1424	3220
1424	3230
1424	3232
1424	3236
1424	3240
1424	3246
1424	3263
1424	3264
1424	3267
1424	3271
1424	3274
1424	3294
1424	3297
1424	3298
1424	3306
1424	3336
1424	3338
1424	3345
1424	3348
1424	3352
1424	3354
1424	3356
1424	3367
1424	3368
1424	3378
1424	3380
1424	3392
1424	3394
1424	3411
1424	3417
1424	3418
1424	3419
1424	3421
1424	3424
1424	3451
1424	3464
1424	3519
1424	3520
1424	3521
1424	3522
1424	3523
1424	3531
1424	3544
1424	3553
1424	3554
1424	3557
1424	3558
1424	3559
1424	3578
1424	3588
1424	3589
1424	3629
1424	3652
1424	3662
1424	3675
1424	3681
1424	3688
1424	3696
1424	3701
1424	3706
1424	3716
1424	3721
1424	3722
1424	3743
1424	3747
1424	3748
1424	3749
1424	3771
1424	3775
1424	3778
1424	3780
1424	3781
1424	3791
1424	3793
1424	3795
1424	3802
1424	3810
1424	3811
1424	3816
1424	3817
1424	3825
1424	3829
1424	3845
1424	3854
1424	3866
1424	3887
1424	3892
1424	3893
1424	3898
1424	3901
1424	3902
1424	3905
1424	3911
1424	3913
1424	3914
1424	3918
1424	3922
1424	3927
1424	3928
1424	3929
1424	3931
1424	3934
1424	3940
1424	3941
1424	3947
1424	3949
1424	3951
1424	3952
1424	3959
1424	3965
1424	3966
1424	3967
1424	3968
1424	3975
1424	3981
1424	3985
1424	3989
1424	3990
1424	3995
1424	4014
1424	4062
1424	4096
1424	4099
1424	4114
1424	4116
1424	4123
1424	4124
1424	4126
1424	4128
1424	4134
1424	4147
1424	4151
1424	4159
1424	4161
1424	4171
1424	4172
1424	4179
1424	4204
1424	4206
1424	4207
1424	4214
1424	4215
1424	4227
1424	4228
1424	4236
1424	4242
1424	4246
1424	4247
1424	4249
1424	4250
1424	4263
1424	4266
1424	4267
1424	4272
1424	4287
1424	4292
1424	4293
1424	4299
1424	4328
1424	4334
1424	4335
1424	4337
1424	4338
1424	4339
1424	4341
1424	4342
1424	4343
1424	4344
1424	4345
1424	4346
1424	4348
1424	4359
1424	4362
1424	4368
1424	4370
1424	4371
1424	4372
1424	4387
1424	4388
1424	4392
1424	4400
1424	4403
1424	4405
1424	4409
1424	4418
1424	4429
1424	4430
1424	4438
1424	4439
1424	4445
1424	4446
1424	4458
1424	4459
1424	4462
1424	4463
1424	4464
1424	4465
1424	4467
1424	4470
1424	4471
1424	4475
1424	4484
1424	4503
1424	4509
1424	4511
1424	4512
1424	4517
1424	4528
1424	4529
1424	4531
1424	4532
1424	4534
1424	4537
1424	4538
1424	4541
1424	4543
1424	4546
1424	4559
1424	4576
1424	4581
1424	4597
1424	4599
1424	4609
1424	4624
1424	4639
1424	4640
1424	4647
1424	4661
1424	4662
1424	4668
1424	4671
1424	4673
1424	4678
1424	4682
1424	4684
1424	4689
1424	4696
1424	4698
1424	4711
1424	4712
1424	4714
1424	4716
1424	4717
1424	4727
1424	4733
1424	4739
1424	4751
1424	4756
1424	4757
1424	4776
1424	4793
1424	4794
1424	4799
1424	4803
1424	4810
1424	4812
1424	4814
1424	4816
1424	4819
1424	4824
1424	4829
1424	4832
1424	4836
1424	4838
1424	4839
1424	4840
1424	4842
1424	4846
1424	4863
1424	4893
1424	4897
1424	4901
1424	4903
1424	4908
1424	4911
1424	4917
1424	4920
1424	4929
1424	4937
1424	4942
1424	4962
1424	4966
1424	4985
1424	4999
1424	5017
1424	5022
1424	5024
1424	5026
1424	5038
1424	5052
1424	5053
1424	5067
1424	5076
1424	5096
1424	5115
1424	5140
1424	5156
1424	5158
1424	5159
1424	5160
1424	5165
1424	5166
1424	5167
1424	5168
1424	5169
1424	5170
1424	5171
1424	5172
1424	5173
1424	5174
1424	5185
1424	5189
1424	5191
1424	5192
1424	5193
1424	5196
1424	5203
1424	5205
1424	5213
1424	5227
1424	5228
1424	5232
1424	5253
1424	5267
1424	5273
1424	5279
1424	5297
1424	5309
1424	5311
1424	5313
1424	5317
1424	5319
1424	5320
1424	5339
1424	5347
1424	5357
1424	5358
1424	5368
1424	5377
1424	5403
1424	5404
1424	5406
1424	5412
1424	5416
1424	5433
1424	5435
1424	5445
1424	5446
1424	5458
1424	5479
1424	5494
1424	5499
1424	5500
1424	5513
1424	5538
1424	5549
1424	5551
1424	5558
1424	5567
1424	5575
1424	5585
1424	5588
1424	5593
1424	5598
1424	5605
1424	5606
1424	5607
1424	5609
1424	5610
1424	5613
1424	5615
1424	5616
1424	5618
1424	5623
1424	5645
1424	5651
1424	5660
1424	5666
1424	5674
1424	5675
1424	5679
1424	5680
1424	5681
1424	5682
1424	5683
1424	5684
1424	5690
1424	5725
1424	5726
1424	5729
1424	5733
1424	5736
1424	5738
1424	5742
1424	5747
1424	5749
1424	5750
1424	5755
1424	5766
1424	5782
1424	5785
1424	5788
1424	5789
1424	5791
1424	5792
1424	5794
1424	5817
1424	5824
1424	5851
1424	5861
1424	5863
1424	5867
1424	5870
1424	5877
1424	5887
1424	5888
1424	5893
1424	5908
1424	5913
1424	5925
1424	5933
1424	5935
1424	5944
1424	5949
1424	5954
1424	5962
1424	5968
1424	5983
1424	5987
1424	5989
1424	6001
1424	6004
1424	6005
1424	6009
1424	6012
1424	6018
1424	6022
1424	6023
1424	6024
1424	6025
1424	6026
1424	6027
1424	6030
1424	6035
1424	6036
1424	6041
1424	6042
1424	6060
1424	6062
1424	6067
1424	6076
1424	6097
1424	6101
1424	6109
1424	6110
1424	6111
1424	6112
1424	6116
1424	6117
1424	6120
1424	6121
1424	6124
1424	6130
1424	6131
1424	6146
1424	6153
1424	6166
1424	6170
1424	6171
1424	6176
1424	6202
1424	6216
1424	6220
1424	6221
1424	6222
1424	6240
1424	6246
1424	6249
1424	6275
1424	6288
1424	6290
1424	6308
1424	6316
1424	6318
1424	6321
1424	6322
1424	6344
1424	6353
1424	6354
1424	6364
1424	6371
1424	6373
1424	6375
1424	6388
1424	6390
1424	6409
1424	6412
1424	6423
1424	6425
1424	6429
1424	6456
1424	6459
1424	6470
1424	6475
1424	6477
1424	6483
1424	6504
1424	6508
1424	6510
1424	6531
1424	6555
1424	6557
1424	6559
1424	6564
1424	6589
1424	6601
1424	6609
1424	6613
1424	6654
1424	6664
1424	6678
1424	6679
1424	6680
1424	6684
1424	6686
1424	6692
1424	6701
1424	6719
1424	6734
1424	6772
1424	6791
1424	6795
1424	6804
1424	6807
1424	6808
1424	6819
1424	6823
1424	6831
1424	6834
1424	6839
1424	6841
1424	6844
1424	6846
1424	6848
1424	6855
1424	6856
1424	6857
1424	6861
1424	6863
1424	6864
1424	6866
1424	6867
1424	6868
1424	6872
1424	6874
1424	6875
1424	6878
1424	6894
1424	6904
1424	6906
1424	6914
1424	6924
1424	6925
1424	6932
1424	6934
1424	6946
1424	6955
1424	6957
1424	6959
1424	6960
1424	6962
1424	6964
1424	6973
1424	6978
1424	6980
1424	6983
1424	6984
1424	6988
1424	6989
1424	6992
1424	7006
1424	7008
1424	7018
1424	7026
1424	7034
1424	7042
1424	7043
1424	7045
1424	7061
1424	7071
1424	7090
1424	7091
1424	7100
1424	7101
1424	7102
1424	7122
1424	7123
1424	7124
1424	7129
1424	7145
1424	7152
1424	7158
1424	7159
1424	7168
1424	7170
1424	7171
1424	7172
1424	7177
1424	7184
1424	7186
1424	7187
1424	7197
1424	7199
1424	7200
1424	7201
1424	7237
1424	7243
1424	7248
1424	7272
1424	7273
1424	7274
1424	7275
1424	7288
1424	7295
1424	7296
1424	7297
1424	7300
1424	7306
1424	7310
1424	7312
1424	7331
1424	7337
1424	7340
1424	7348
1424	7361
1424	7362
1424	7378
1424	7380
1424	7388
1424	7397
1424	7422
1424	7434
1424	7435
1424	7445
1424	7447
1424	7449
1424	7451
1424	7487
1424	7490
1424	7491
1424	7505
1424	7540
1424	7542
1424	7544
1424	7545
1424	7548
1424	7555
1424	7556
1424	7584
1424	7585
1424	7586
1424	7587
1424	7588
1424	7591
1424	7598
1424	7601
1424	7603
1424	7610
1424	7624
1424	7626
1424	7627
1424	7628
1424	7629
1424	7630
1424	7631
1424	7640
1424	7648
1424	7666
1424	7673
1424	7675
1424	7684
1424	7687
1424	7700
1424	7703
1424	7705
1424	7706
1424	7715
1424	7716
1424	7717
1424	7720
1424	7721
1424	7722
1424	7726
1424	7737
1424	7739
1424	7742
1424	7748
1424	7758
1424	7766
1424	7783
1424	7786
1424	7791
1424	7792
1424	7796
1424	7810
1424	7811
1424	7813
1424	7822
1424	7823
1424	7829
1424	7832
1424	7834
1424	7836
1424	7837
1424	7838
1424	7840
1424	7841
1424	7843
1424	7863
1424	7864
1424	7866
1424	7867
1424	7876
1424	7879
1424	7893
1424	7894
1424	7895
1424	7896
1424	7899
1424	7902
1424	7910
1424	7921
1424	7923
1424	7924
1424	7926
1424	7942
1424	7952
1424	7954
1424	7956
1424	7990
1424	7999
1424	8001
1424	8006
1424	8012
1424	8030
1424	8033
1424	8050
1424	8052
1424	8053
1424	8058
1424	8063
1424	8066
1424	8089
1424	8090
1424	8091
1424	8092
1424	8093
1424	8097
1424	8098
1424	8105
1424	8146
1424	8151
1424	8152
1424	8161
1424	8172
1424	8190
1424	8194
1424	8196
1424	8197
1424	8198
1424	8206
1424	8209
1424	8220
1424	8221
1424	8240
1424	8246
1424	8247
1424	8250
1424	8251
1424	8255
1424	8281
1424	8282
1424	8285
1424	8286
1424	8288
1424	8289
1424	8290
1424	8291
1424	8323
1424	8325
1424	8327
1424	8333
1424	8334
1424	8337
1424	8355
1424	8362
1424	8377
1424	8382
1424	8384
1424	8387
1424	8398
1424	8399
1424	8400
1424	8401
1424	8404
1424	8405
1424	8412
1424	8414
1424	8415
1424	8416
1424	8417
1424	8420
1424	8424
1424	8446
1424	8454
1424	8457
1424	8463
1424	8465
1424	8470
1424	8489
1424	8493
1424	8496
1424	8498
1424	8499
1424	8500
1424	8501
1424	8502
1424	8503
1424	8521
1424	8523
1424	8528
1424	8533
1424	8534
1424	8543
1424	8544
1424	8545
1424	8546
1424	8550
1424	8565
1424	8582
1424	8595
1424	8596
1424	8599
1424	8611
1424	8625
1424	8643
1424	8645
1424	8647
1424	8649
1424	8655
1424	8660
1424	8673
1424	8681
1424	8682
1424	8692
1424	8693
1424	8695
1424	8708
1424	8738
1424	8742
1424	8743
1424	8749
1424	8753
1424	8754
1424	8755
1424	8756
1424	8770
1424	8773
1424	8781
1424	8782
1424	8809
1424	8851
1424	8880
1424	8881
1424	8890
1424	8893
1424	8896
1424	8901
1424	8906
1424	8916
1424	8918
1424	8942
1424	8943
1424	8944
1424	8946
1424	8947
1424	8949
1424	8951
1424	8964
1424	8965
1424	8966
1424	8968
1424	8969
1424	8970
1424	8972
1424	8976
1424	8979
1424	8981
1424	8991
1424	8998
1424	9012
1424	9029
1424	9042
1424	9053
1424	9055
1424	9057
1424	9063
1424	9090
1424	9091
1424	9104
1424	9107
1424	9108
1424	9110
1424	9111
1424	9114
1424	9118
1424	9121
1424	9134
1424	9137
1424	9143
1424	9144
1424	9157
1424	9183
1424	9185
1424	9192
1424	9194
1424	9195
1424	9197
1424	9205
1424	9206
1424	9208
1424	9218
1424	9221
1424	9243
1424	9255
1424	9264
1424	9265
1424	9266
1424	9271
1424	9286
1424	9291
1424	9292
1424	9313
1424	9314
1424	9315
1424	9317
1424	9319
1424	9326
1424	9327
1424	9328
1424	9330
1424	9334
1424	9335
1424	9341
1424	9356
1424	9362
1424	9366
1424	9371
1424	9373
1424	9379
1424	9380
1424	9381
1424	9385
1424	9386
1424	9392
1424	9402
1424	9403
1424	9420
1424	9439
1424	9443
1424	9444
1424	9445
1424	9471
1424	9472
1424	9475
1424	9482
1424	9484
1424	9491
1424	9492
1424	9502
1424	9506
1424	9525
1424	9526
1424	9528
1424	9530
1424	9532
1424	9534
1424	9538
1424	9544
1424	9545
1424	9547
1424	9548
1424	9555
1424	9563
1424	9564
1424	9581
1424	9596
1424	9621
1424	9627
1424	9628
1424	9648
1424	9673
1424	9676
1424	9678
1424	9679
1424	9681
1424	9682
1424	9683
1424	9690
1424	9691
1424	9692
1424	9693
1424	9694
1424	9700
1424	9703
1424	9705
1424	9710
1424	9712
1424	9722
1424	9728
1424	9732
1424	9753
1424	9762
1424	9768
1424	9772
1424	9792
1424	9800
1424	9835
1424	9840
1424	9860
1424	9868
1424	9871
1424	9873
1424	9884
1424	9890
1424	9892
1424	9896
1424	9908
1424	9911
1424	9916
1424	9920
1424	9921
1424	9923
1424	9924
1424	9925
1424	9929
1424	9942
1424	9948
1424	9950
1424	9951
1424	9952
1424	9975
1424	9981
1424	9986
1424	9988
1424	9989
1424	9990
1424	10005
1424	10006
1424	10013
1424	10018
1424	10023
1424	10030
1424	10035
1424	10036
1424	10041
1424	10042
1424	10044
1424	10046
1424	10060
1424	10094
1424	10101
1424	10109
1424	10111
1424	10112
1424	10132
1424	10136
1424	10169
1424	10193
1424	10196
1424	10202
1424	10203
1424	10207
1424	10220
1424	10223
1424	10224
1424	10239
1424	10246
1424	10250
1424	10252
1424	10255
1424	10268
1424	10273
1424	10274
1424	10276
1424	10290
1424	10315
1424	10316
1424	10325
1424	10332
1424	10347
1424	10365
1424	10368
1424	10384
1424	10385
1424	10390
1424	10391
1424	10398
1424	10407
1424	10412
1424	10414
1424	10420
1424	10428
1424	10435
1424	10436
1424	10444
1424	10451
1424	10466
1424	10477
1424	10482
1424	10496
1424	10507
1424	10532
1424	10565
1424	10568
1424	10581
1424	10596
1424	10598
1424	10616
1424	10631
1424	10635
1424	10637
1424	10638
1424	10639
1424	10648
1424	10656
1424	10677
1424	10683
1424	10688
1424	10704
1424	10707
1424	10714
1424	10715
1424	10722
1424	10754
1424	10755
1424	10758
1424	10760
1424	10761
1424	10764
1424	10765
1424	10771
1424	10772
1424	10773
1424	10783
1424	10784
1424	10785
1424	10786
1424	10787
1424	10790
1424	10802
1424	10805
1424	10811
1424	10815
1424	10821
1424	10839
1424	10865
1424	10868
1424	10870
1424	10881
1424	10886
1424	10901
1424	10902
1424	10904
1424	10906
1424	10924
1424	10926
1424	10934
1424	10940
1424	10952
1424	10957
1424	10968
1424	10969
1424	10971
1424	10979
1424	10980
1424	10984
1424	10996
1424	11003
1424	11007
1424	11008
1424	11023
1424	11029
1424	11048
1424	11051
1424	11065
1424	11066
1424	11067
1424	11068
1424	11069
1424	11070
1424	11072
1424	11074
1424	11078
1424	11091
1424	11093
1424	11094
1424	11096
1424	11106
1424	11107
1424	11108
1424	11116
1424	11117
1424	11157
1424	11158
1424	11159
1424	11167
1424	11191
1424	11192
1424	11197
1424	11211
1424	11217
1424	11220
1424	11221
1424	11222
1424	11223
1424	11224
1424	11227
1424	11229
1424	11234
1424	11236
1424	11239
1424	11263
1424	11264
1424	11284
1424	11291
1424	11292
1424	11296
1424	11300
1424	11309
1424	11320
1424	11321
1424	11322
1424	11328
1424	11331
1424	11332
1424	11333
1424	11334
1424	11335
1424	11339
1424	11349
1424	11360
1424	11363
1424	11368
1424	11378
1424	11379
1424	11380
1424	11381
1424	11383
1424	11388
1424	11403
1424	11405
1424	11411
1424	11414
1424	11424
1424	11475
1424	11476
1424	11484
1424	11489
1424	11494
1424	11498
1424	11510
1424	11513
1424	11524
1424	11528
1424	11536
1424	11537
1424	11538
1424	11553
1424	11557
1424	11575
1424	11584
1424	11630
1424	11632
1424	11635
1424	11638
1424	11640
1424	11641
1424	11645
1424	11647
1424	11651
1424	11653
1424	11657
1424	11663
1424	11679
1424	11691
1424	11693
1424	11694
1424	11696
1424	11716
1424	11717
1424	11729
1424	11730
1424	11734
1424	11736
1424	11752
1424	11762
1424	11770
1424	11797
1424	11799
1424	11810
1424	11836
1424	11868
1424	11882
1424	11883
1424	11884
1424	11901
1424	11902
1424	11907
1424	11914
1424	11915
1424	11916
1424	11918
1424	11925
1424	11926
1424	11934
1424	11935
1424	11936
1424	11951
1424	11975
1424	11978
1424	11980
1424	11981
1424	11982
1424	11991
1424	12006
1424	12007
1424	12009
1424	12021
1424	12023
1424	12030
1424	12031
1424	12032
1424	12036
1424	12068
1424	12078
1424	12081
1424	12082
1424	12083
1424	12085
1424	12102
1424	12112
1424	12115
1424	12141
1424	12144
1424	12156
1424	12159
1424	12164
1424	12173
1424	12175
1424	12187
1424	12194
1424	12197
1424	12206
1424	12218
1424	12229
1424	12238
1424	12241
1424	12242
1424	12243
1424	12246
1424	12251
1424	12259
1424	12263
1424	12276
1424	12278
1424	12285
1424	12286
1424	12307
1424	12310
1424	12326
1424	12361
1424	12362
1424	12370
1424	12372
1424	12380
1424	12386
1424	12397
1424	12398
1424	12403
1424	12417
1424	12418
1424	12419
1424	12426
1424	12428
1424	12429
1424	12430
1424	12434
1424	12439
1424	12442
1424	12471
1424	12472
1424	12475
1424	12480
1424	12482
1424	12484
1424	12495
1424	12496
1424	12497
1424	12498
1424	12500
1424	12501
1424	12502
1424	12505
1424	12522
1424	12525
1424	12529
1424	12530
1424	12531
1424	12543
1424	12553
1424	12561
1424	12562
1424	12563
1424	12565
1424	12570
1424	12576
1424	12580
1424	12595
1424	12603
1424	12620
1424	12627
1424	12631
1424	12632
1424	12636
1424	12639
1424	12644
1424	12647
1424	12655
1424	12661
1424	12673
1424	12678
1424	12682
1424	12695
1424	12704
1424	12715
1424	12716
1424	12723
1424	12726
1424	12728
1424	12738
1424	12741
1424	12753
1424	12755
1424	12763
1424	12765
1424	12766
1424	12771
1424	12775
1424	12789
1424	12793
1424	12805
1424	12812
1424	12819
1424	12822
1424	12832
1424	12833
1424	12870
1424	12875
1424	12880
1424	12900
1424	12905
1424	12909
1424	12910
1424	12915
1424	12925
1424	12927
1424	12929
1424	12931
1424	12933
1424	12934
1424	12944
1424	12969
1424	12978
1424	12981
1424	12982
1424	12989
1424	12995
1424	12996
1424	12997
1424	13001
1424	13005
1424	13006
1424	13020
1424	13022
1424	13051
1424	13052
1424	13053
1424	13061
1424	13063
1424	13069
1424	13083
1424	13093
1424	13099
1424	13100
1424	13102
1424	13106
1424	13108
1424	13110
1424	13111
1424	13118
1424	13119
1424	13120
1424	13125
1424	13130
1424	13135
1424	13183
1424	13208
1424	13215
1424	13238
1424	13239
1424	13240
1424	13241
1424	13242
1424	13245
1424	13250
1424	13251
1424	13267
1424	13280
1424	13311
1424	13320
1424	13326
1424	13332
1424	13357
1424	13414
1424	13418
1424	13421
1424	13422
1424	13424
1424	13427
1424	13428
1424	13432
1424	13434
1424	13454
1424	13456
1424	13461
1424	13473
1424	13481
1424	13484
1424	13494
1424	13495
1424	13496
1424	13520
1424	13526
1424	13539
1424	13540
1424	13543
1424	13551
1424	13560
1424	13564
1424	13596
1424	13602
1424	13603
1424	13604
1424	13605
1424	13607
1424	13625
1424	13627
1424	13628
1424	13629
1424	13635
1424	13643
1424	13644
1424	13656
1424	13657
1424	13659
1424	13661
1424	13666
1424	13677
1424	13681
1424	13688
1424	13689
1424	13694
1424	13702
1424	13722
1424	13735
1424	13736
1424	13737
1424	13744
1424	13768
1424	13771
1424	13772
1424	13773
1424	13785
1424	13837
1424	13840
1424	13848
1424	13867
1424	13891
1424	13893
1424	13895
1424	13901
1424	13902
1424	13903
1424	13904
1424	13905
1424	13906
1424	13909
1424	13927
1424	13933
1424	13935
1424	13939
1424	13941
1424	13943
1424	13944
1424	13945
1424	13946
1424	13967
1424	13970
1424	13980
1424	13989
1424	13990
1424	13991
1424	13992
1424	13993
1424	14002
1424	14005
1424	14029
1424	14030
1424	14037
1424	14040
1424	14042
1424	14058
1424	14059
1424	14060
1424	14063
1424	14065
1424	14070
1424	14073
1424	14086
1424	14088
1424	14092
1424	14096
1424	14107
1424	14114
1424	14115
1424	14128
1424	14136
1424	14149
1424	14159
1424	14186
1424	14189
1424	14199
1424	14221
1424	14227
1424	14231
1424	14237
1424	14243
1424	14245
1424	14250
1424	14265
1424	14283
1424	14285
1424	14288
1424	14293
1424	14296
1424	14297
1424	14298
1424	14299
1424	14300
1424	14302
1424	14313
1424	14316
1424	14325
1424	14328
1424	14349
1424	14351
1424	14364
1424	14378
1424	14382
1424	14384
1424	14385
1424	14388
1424	14396
1424	14398
1424	14402
1424	14423
1424	14424
1424	14454
1424	14464
1424	14468
1424	14484
1424	14492
1424	14497
1424	14498
1424	14504
1424	14506
1424	14510
1424	14517
1424	14523
1424	14525
1424	14535
1424	14538
1424	14568
1424	14572
1424	14573
1424	14575
1424	14577
1424	14590
1424	14594
1424	14595
1424	14597
1424	14608
1424	14609
1424	14632
1424	14640
1424	14644
1424	14651
1424	14661
1424	14663
1424	14664
1424	14667
1424	14674
1424	14683
1424	14690
1424	14692
1424	14695
1424	14696
1424	14702
1424	14703
1424	14704
1424	14709
1424	14710
1424	14711
1424	14722
1424	14728
1424	14757
1424	14760
1424	14761
1424	14763
1424	14768
1424	14769
1424	14771
1424	14773
1424	14784
1424	14788
1424	14792
1424	14796
1424	14798
1424	14804
1424	14843
1424	14845
1424	14849
1424	14857
1424	14858
1424	14874
1424	14883
1424	14885
1424	14888
1424	14889
1424	14904
1424	14905
1424	14907
1424	14908
1424	14909
1424	14910
1424	14912
1424	14914
1424	14915
1424	14916
1424	14925
1424	14928
1424	14937
1424	14948
1424	14949
1424	14958
1424	14960
1424	14962
1424	14977
1424	14981
1424	14997
1424	15003
1424	15018
1424	15034
1424	15038
1424	15054
1424	15057
1424	15058
1424	15084
1424	15088
1424	15095
1424	15098
1424	15105
1424	15136
1424	15139
1424	15184
1424	15197
1424	15201
1424	15217
1424	15218
1424	15219
1424	15222
1424	15231
1424	15237
1424	15240
1424	15249
1424	15254
1424	15260
1424	15263
1424	15265
1424	15267
1424	15277
1424	15278
1424	15288
1424	15292
1424	15297
1424	15308
1424	15309
1424	15323
1424	15328
1424	15329
1424	15330
1424	15331
1424	15336
1424	15339
1424	15348
1424	15352
1424	15354
1424	15360
1424	15361
1424	15362
1424	15367
1424	15368
1424	15369
1424	15384
1424	15395
1424	15421
1424	15425
1424	15433
1424	15439
1424	15469
1424	15484
1424	15488
1424	15491
1424	15492
1424	15493
1424	15494
1424	15513
1424	15515
1424	15520
1424	15531
1424	15532
1424	15537
1424	15544
1424	15573
1424	15603
1424	15605
1424	15609
1424	15610
1424	15622
1424	15629
1424	15638
1424	15655
1424	15660
1424	15669
1424	15673
1424	15675
1424	15676
1424	15679
1424	15694
1424	15713
1424	15717
1424	15718
1424	15726
1424	15727
1424	15728
1424	15734
1424	15738
1424	15743
1424	15744
1424	15754
1424	15763
1424	15768
1424	15774
1424	15777
1424	15782
1424	15783
1424	15785
1424	15787
1424	15799
1424	15803
1424	15804
1424	15805
1424	15818
1424	15821
1424	15826
1424	15832
1424	15848
1424	15849
1424	15879
1424	15881
1424	15886
1424	15889
1424	15891
1424	15894
1424	15899
1424	15905
1424	15908
1424	15910
1424	15911
1424	15912
1424	15914
1424	15915
1424	15926
1424	15942
1424	15944
1424	15950
1424	15952
1424	15953
1424	15955
1424	15956
1424	15961
1424	15962
1424	15964
1424	15965
1424	15969
1424	15973
1424	15974
1424	15986
1424	16012
1424	16013
1424	16020
1424	16028
1424	16040
1424	16043
1424	16046
1424	16049
1424	16064
1424	16065
1424	16066
1424	16076
1424	16079
1424	16089
1424	16096
1424	16098
1424	16100
1424	16108
1424	16110
1424	16113
1424	16123
1424	16137
1424	16141
1424	16172
1424	16197
1424	16224
1424	16238
1424	16239
1424	16243
1424	16258
1424	16269
1424	16270
1424	16271
1424	16274
1424	16275
1424	16276
1424	16285
1424	16301
1424	16302
1424	16305
1424	16309
1424	16311
1424	16315
1424	16316
1424	16319
1424	16320
1424	16330
1424	16341
1424	16352
1424	16361
1424	16362
1424	16369
1424	16373
1424	16380
1424	16393
1424	16394
1424	16397
1424	16403
1424	16406
1424	16414
1424	16415
1424	16417
1424	16419
1424	16424
1424	16425
1424	16428
1424	16452
1424	16454
1424	16468
1424	16469
1424	16470
1424	16476
1424	16486
1424	16487
1424	16501
1424	16502
1424	16505
1424	16527
1424	16533
1424	16541
1424	16546
1424	16547
1424	16549
1424	16550
1424	16552
1424	16553
1424	16554
1424	16565
1424	16572
1424	16587
1424	16589
1424	16594
1424	16596
1424	16599
1424	16600
1424	16603
1424	16607
1424	16637
1424	16640
1424	16642
1424	16654
1424	16655
1424	16667
1424	16688
1424	16691
1424	16703
1424	16713
1424	16736
1424	16737
1424	16742
1424	16750
1424	16762
1424	16764
1424	16765
1424	16766
1425	1426
1425	1427
1425	1428
1425	1429
1425	1430
1425	1433
1425	1440
1425	1443
1425	1448
1425	1462
1425	1473
1425	1475
1425	1476
1425	1477
1425	1516
1425	1518
1425	1525
1425	1527
1425	1546
1425	1547
1425	1548
1425	1550
1425	1574
1425	1579
1425	1592
1425	1597
1425	1620
1425	1630
1425	1640
1425	1649
1425	1652
1425	1653
1425	1654
1425	1657
1425	1677
1425	1684
1425	1699
1425	1701
1425	1720
1425	1726
1425	1734
1425	1735
1425	1737
1425	1739
1425	1741
1425	1745
1425	1746
1425	1756
1425	1759
1425	1769
1425	1775
1425	1789
1425	1790
1425	1791
1425	1792
1425	1801
1425	1802
1425	1811
1425	1812
1425	1817
1425	1835
1425	1837
1425	1840
1425	1841
1425	1843
1425	1861
1425	1897
1425	1901
1425	1904
1425	1909
1425	1918
1425	1919
1425	1944
1425	1952
1425	1961
1425	1963
1425	1964
1425	1971
1425	1976
1425	1998
1425	2004
1425	2005
1425	2016
1425	2017
1425	2030
1425	2042
1425	2053
1425	2058
1425	2068
1425	2070
1425	2073
1425	2074
1425	2077
1425	2080
1425	2083
1425	2084
1425	2085
1425	2093
1425	2101
1425	2102
1425	2107
1425	2111
1425	2112
1425	2118
1425	2121
1425	2145
1425	2146
1425	2148
1425	2149
1425	2158
1425	2163
1425	2170
1425	2175
1425	2176
1425	2182
1425	2184
1425	2186
1425	2187
1425	2195
1425	2197
1425	2199
1425	2200
1425	2201
1425	2215
1425	2228
1425	2231
1425	2240
1425	2245
1425	2259
1425	2277
1425	2282
1425	2288
1425	2290
1425	2291
1425	2295
1425	2307
1425	2308
1425	2309
1425	2312
1425	2333
1425	2373
1425	2374
1425	2376
1425	2377
1425	2378
1425	2379
1425	2389
1425	2401
1425	2404
1425	2405
1425	2406
1425	2409
1425	2410
1425	2440
1425	2443
1425	2445
1425	2446
1425	2449
1425	2450
1425	2453
1425	2465
1425	2475
1425	2487
1425	2500
1425	2520
1425	2522
1425	2528
1425	2530
1425	2537
1425	2548
1425	2549
1425	2550
1425	2555
1425	2565
1425	2570
1425	2585
1425	2595
1425	2596
1425	2601
1425	2620
1425	2622
1425	2630
1425	2640
1425	2644
1425	2645
1425	2646
1425	2649
1425	2657
1425	2659
1425	2666
1425	2668
1425	2669
1425	2671
1425	2672
1425	2673
1425	2674
1425	2675
1425	2676
1425	2679
1425	2681
1425	2683
1425	2684
1425	2685
1425	2692
1425	2697
1425	2706
1425	2709
1425	2715
1425	2727
1425	2739
1425	2741
1425	2748
1425	2749
1425	2750
1425	2751
1425	2752
1425	2753
1425	2759
1425	2772
1425	2781
1425	2783
1425	2799
1425	2820
1425	2826
1425	2833
1425	2834
1425	2853
1425	2856
1425	2876
1425	2947
1425	2951
1425	2953
1425	2969
1425	2996
1425	3000
1425	3008
1425	3009
1425	3010
1425	3034
1425	3057
1425	3071
1425	3072
1425	3073
1425	3090
1425	3102
1425	3115
1425	3116
1425	3117
1425	3118
1425	3133
1425	3135
1425	3145
1425	3150
1425	3167
1425	3183
1425	3184
1425	3188
1425	3190
1425	3192
1425	3194
1425	3195
1425	3196
1425	3210
1425	3211
1425	3220
1425	3224
1425	3230
1425	3232
1425	3236
1425	3240
1425	3246
1425	3263
1425	3264
1425	3267
1425	3274
1425	3297
1425	3298
1425	3303
1425	3306
1425	3336
1425	3338
1425	3345
1425	3348
1425	3352
1425	3354
1425	3356
1425	3367
1425	3368
1425	3378
1425	3380
1425	3392
1425	3394
1425	3411
1425	3417
1425	3418
1425	3419
1425	3421
1425	3424
1425	3451
1425	3464
1425	3506
1425	3519
1425	3520
1425	3521
1425	3522
1425	3523
1425	3531
1425	3544
1425	3553
1425	3554
1425	3557
1425	3558
1425	3559
1425	3578
1425	3588
1425	3589
1425	3608
1425	3647
1425	3652
1425	3662
1425	3675
1425	3681
1425	3688
1425	3696
1425	3701
1425	3706
1425	3716
1425	3721
1425	3722
1425	3747
1425	3748
1425	3749
1425	3771
1425	3775
1425	3778
1425	3780
1425	3781
1425	3791
1425	3793
1425	3795
1425	3802
1425	3810
1425	3811
1425	3816
1425	3817
1425	3829
1425	3845
1425	3854
1425	3856
1425	3866
1425	3878
1425	3887
1425	3892
1425	3898
1425	3901
1425	3902
1425	3905
1425	3911
1425	3913
1425	3914
1425	3918
1425	3922
1425	3927
1425	3928
1425	3929
1425	3931
1425	3934
1425	3940
1425	3941
1425	3947
1425	3949
1425	3952
1425	3959
1425	3965
1425	3966
1425	3967
1425	3968
1425	3975
1425	3981
1425	3985
1425	3989
1425	3990
1425	4014
1425	4062
1425	4096
1425	4099
1425	4114
1425	4116
1425	4123
1425	4124
1425	4126
1425	4128
1425	4134
1425	4147
1425	4151
1425	4159
1425	4161
1425	4171
1425	4172
1425	4204
1425	4206
1425	4207
1425	4214
1425	4215
1425	4227
1425	4228
1425	4236
1425	4242
1425	4246
1425	4247
1425	4249
1425	4250
1425	4263
1425	4266
1425	4267
1425	4272
1425	4287
1425	4293
1425	4299
1425	4334
1425	4335
1425	4337
1425	4338
1425	4339
1425	4341
1425	4342
1425	4343
1425	4344
1425	4345
1425	4346
1425	4359
1425	4362
1425	4368
1425	4370
1425	4371
1425	4372
1425	4388
1425	4392
1425	4400
1425	4403
1425	4405
1425	4409
1425	4418
1425	4429
1425	4430
1425	4438
1425	4439
1425	4445
1425	4446
1425	4458
1425	4459
1425	4462
1425	4463
1425	4464
1425	4465
1425	4467
1425	4470
1425	4475
1425	4484
1425	4503
1425	4509
1425	4511
1425	4512
1425	4528
1425	4529
1425	4531
1425	4537
1425	4538
1425	4541
1425	4543
1425	4546
1425	4559
1425	4581
1425	4597
1425	4599
1425	4609
1425	4624
1425	4639
1425	4640
1425	4647
1425	4661
1425	4662
1425	4668
1425	4671
1425	4673
1425	4678
1425	4682
1425	4684
1425	4689
1425	4696
1425	4698
1425	4711
1425	4714
1425	4716
1425	4717
1425	4721
1425	4727
1425	4733
1425	4739
1425	4751
1425	4756
1425	4757
1425	4776
1425	4793
1425	4794
1425	4799
1425	4803
1425	4810
1425	4812
1425	4814
1425	4816
1425	4817
1425	4819
1425	4824
1425	4826
1425	4829
1425	4832
1425	4836
1425	4838
1425	4839
1425	4840
1425	4842
1425	4846
1425	4861
1425	4863
1425	4893
1425	4897
1425	4901
1425	4908
1425	4911
1425	4917
1425	4920
1425	4937
1425	4942
1425	4962
1425	4966
1425	4985
1425	4988
1425	4999
1425	5017
1425	5022
1425	5024
1425	5026
1425	5038
1425	5052
1425	5053
1425	5067
1425	5076
1425	5096
1425	5115
1425	5140
1425	5156
1425	5158
1425	5159
1425	5165
1425	5166
1425	5167
1425	5168
1425	5169
1425	5170
1425	5171
1425	5172
1425	5173
1425	5185
1425	5189
1425	5191
1425	5192
1425	5193
1425	5196
1425	5203
1425	5205
1425	5213
1425	5228
1425	5232
1425	5253
1425	5279
1425	5297
1425	5309
1425	5311
1425	5313
1425	5317
1425	5319
1425	5320
1425	5339
1425	5347
1425	5357
1425	5368
1425	5377
1425	5403
1425	5404
1425	5412
1425	5416
1425	5433
1425	5435
1425	5446
1425	5458
1425	5463
1425	5471
1425	5479
1425	5494
1425	5499
1425	5500
1425	5513
1425	5538
1425	5549
1425	5567
1425	5575
1425	5585
1425	5588
1425	5593
1425	5595
1425	5596
1425	5598
1425	5605
1425	5606
1425	5607
1425	5609
1425	5610
1425	5613
1425	5615
1425	5616
1425	5645
1425	5651
1425	5660
1425	5666
1425	5674
1425	5675
1425	5679
1425	5680
1425	5681
1425	5682
1425	5683
1425	5705
1425	5725
1425	5726
1425	5729
1425	5733
1425	5736
1425	5738
1425	5742
1425	5747
1425	5749
1425	5750
1425	5755
1425	5766
1425	5782
1425	5785
1425	5788
1425	5789
1425	5791
1425	5792
1425	5794
1425	5817
1425	5824
1425	5851
1425	5861
1425	5863
1425	5867
1425	5870
1425	5877
1425	5887
1425	5888
1425	5893
1425	5908
1425	5913
1425	5925
1425	5933
1425	5935
1425	5944
1425	5949
1425	5954
1425	5962
1425	5968
1425	5983
1425	5987
1425	5989
1425	6001
1425	6005
1425	6009
1425	6012
1425	6018
1425	6022
1425	6023
1425	6024
1425	6025
1425	6026
1425	6027
1425	6030
1425	6035
1425	6036
1425	6041
1425	6042
1425	6060
1425	6062
1425	6067
1425	6076
1425	6101
1425	6105
1425	6109
1425	6110
1425	6112
1425	6116
1425	6117
1425	6120
1425	6121
1425	6124
1425	6130
1425	6131
1425	6146
1425	6147
1425	6153
1425	6166
1425	6170
1425	6171
1425	6176
1425	6198
1425	6202
1425	6216
1425	6220
1425	6221
1425	6222
1425	6236
1425	6240
1425	6246
1425	6249
1425	6260
1425	6261
1425	6274
1425	6275
1425	6308
1425	6316
1425	6318
1425	6321
1425	6322
1425	6334
1425	6338
1425	6344
1425	6353
1425	6354
1425	6364
1425	6371
1425	6373
1425	6375
1425	6388
1425	6390
1425	6397
1425	6409
1425	6412
1425	6423
1425	6425
1425	6429
1425	6456
1425	6459
1425	6470
1425	6475
1425	6483
1425	6504
1425	6510
1425	6529
1425	6531
1425	6555
1425	6557
1425	6559
1425	6589
1425	6601
1425	6609
1425	6613
1425	6654
1425	6664
1425	6678
1425	6679
1425	6680
1425	6684
1425	6686
1425	6692
1425	6701
1425	6719
1425	6734
1425	6772
1425	6791
1425	6795
1425	6804
1425	6807
1425	6808
1425	6819
1425	6823
1425	6831
1425	6834
1425	6839
1425	6841
1425	6844
1425	6846
1425	6848
1425	6855
1425	6856
1425	6857
1425	6861
1425	6863
1425	6864
1425	6866
1425	6867
1425	6868
1425	6872
1425	6874
1425	6878
1425	6894
1425	6897
1425	6904
1425	6906
1425	6911
1425	6912
1425	6914
1425	6924
1425	6925
1425	6932
1425	6934
1425	6935
1425	6946
1425	6955
1425	6957
1425	6959
1425	6960
1425	6962
1425	6964
1425	6973
1425	6975
1425	6978
1425	6980
1425	6982
1425	6983
1425	6984
1425	6988
1425	6989
1425	6992
1425	7006
1425	7008
1425	7026
1425	7034
1425	7042
1425	7043
1425	7045
1425	7061
1425	7088
1425	7090
1425	7091
1425	7100
1425	7101
1425	7102
1425	7104
1425	7122
1425	7123
1425	7124
1425	7129
1425	7145
1425	7152
1425	7158
1425	7159
1425	7168
1425	7170
1425	7171
1425	7172
1425	7177
1425	7184
1425	7186
1425	7187
1425	7197
1425	7199
1425	7200
1425	7201
1425	7237
1425	7243
1425	7248
1425	7272
1425	7273
1425	7274
1425	7275
1425	7288
1425	7295
1425	7296
1425	7297
1425	7300
1425	7306
1425	7310
1425	7312
1425	7331
1425	7337
1425	7340
1425	7348
1425	7361
1425	7362
1425	7378
1425	7380
1425	7388
1425	7397
1425	7409
1425	7422
1425	7434
1425	7435
1425	7445
1425	7449
1425	7451
1425	7487
1425	7490
1425	7491
1425	7505
1425	7540
1425	7542
1425	7544
1425	7545
1425	7555
1425	7556
1425	7584
1425	7585
1425	7586
1425	7587
1425	7588
1425	7591
1425	7601
1425	7603
1425	7610
1425	7624
1425	7626
1425	7627
1425	7628
1425	7629
1425	7631
1425	7640
1425	7641
1425	7648
1425	7666
1425	7673
1425	7675
1425	7678
1425	7679
1425	7681
1425	7682
1425	7684
1425	7687
1425	7700
1425	7703
1425	7705
1425	7706
1425	7715
1425	7716
1425	7717
1425	7720
1425	7721
1425	7722
1425	7726
1425	7731
1425	7737
1425	7739
1425	7742
1425	7748
1425	7753
1425	7758
1425	7766
1425	7783
1425	7786
1425	7791
1425	7792
1425	7796
1425	7810
1425	7811
1425	7813
1425	7822
1425	7823
1425	7829
1425	7832
1425	7834
1425	7836
1425	7837
1425	7843
1425	7864
1425	7866
1425	7867
1425	7876
1425	7879
1425	7893
1425	7894
1425	7895
1425	7896
1425	7899
1425	7902
1425	7910
1425	7921
1425	7923
1425	7924
1425	7942
1425	7952
1425	7954
1425	7956
1425	7968
1425	7990
1425	7999
1425	8001
1425	8006
1425	8012
1425	8030
1425	8033
1425	8050
1425	8052
1425	8053
1425	8058
1425	8063
1425	8066
1425	8089
1425	8090
1425	8091
1425	8092
1425	8093
1425	8097
1425	8098
1425	8105
1425	8146
1425	8151
1425	8161
1425	8172
1425	8190
1425	8194
1425	8197
1425	8198
1425	8209
1425	8220
1425	8221
1425	8240
1425	8281
1425	8282
1425	8285
1425	8286
1425	8288
1425	8289
1425	8290
1425	8291
1425	8294
1425	8323
1425	8325
1425	8334
1425	8337
1425	8355
1425	8362
1425	8377
1425	8382
1425	8384
1425	8387
1425	8398
1425	8399
1425	8400
1425	8401
1425	8405
1425	8412
1425	8414
1425	8415
1425	8416
1425	8417
1425	8420
1425	8424
1425	8446
1425	8454
1425	8457
1425	8463
1425	8465
1425	8470
1425	8478
1425	8489
1425	8493
1425	8496
1425	8498
1425	8499
1425	8500
1425	8501
1425	8502
1425	8503
1425	8521
1425	8523
1425	8528
1425	8529
1425	8533
1425	8534
1425	8543
1425	8544
1425	8545
1425	8565
1425	8582
1425	8588
1425	8595
1425	8596
1425	8599
1425	8611
1425	8625
1425	8643
1425	8645
1425	8647
1425	8649
1425	8655
1425	8673
1425	8681
1425	8682
1425	8692
1425	8693
1425	8695
1425	8708
1425	8738
1425	8742
1425	8743
1425	8749
1425	8753
1425	8755
1425	8756
1425	8770
1425	8773
1425	8781
1425	8809
1425	8851
1425	8852
1425	8880
1425	8881
1425	8888
1425	8890
1425	8893
1425	8896
1425	8901
1425	8906
1425	8916
1425	8918
1425	8935
1425	8942
1425	8943
1425	8944
1425	8946
1425	8947
1425	8949
1425	8951
1425	8964
1425	8965
1425	8966
1425	8972
1425	8976
1425	8979
1425	8981
1425	8991
1425	8998
1425	9012
1425	9029
1425	9042
1425	9053
1425	9055
1425	9057
1425	9063
1425	9074
1425	9090
1425	9091
1425	9104
1425	9106
1425	9107
1425	9108
1425	9110
1425	9111
1425	9114
1425	9118
1425	9121
1425	9134
1425	9137
1425	9141
1425	9143
1425	9144
1425	9147
1425	9157
1425	9170
1425	9183
1425	9185
1425	9192
1425	9194
1425	9195
1425	9197
1425	9205
1425	9218
1425	9221
1425	9243
1425	9255
1425	9264
1425	9265
1425	9266
1425	9271
1425	9282
1425	9286
1425	9291
1425	9292
1425	9313
1425	9314
1425	9315
1425	9317
1425	9319
1425	9326
1425	9327
1425	9328
1425	9330
1425	9334
1425	9335
1425	9356
1425	9362
1425	9366
1425	9371
1425	9373
1425	9379
1425	9380
1425	9381
1425	9382
1425	9385
1425	9386
1425	9392
1425	9402
1425	9403
1425	9420
1425	9439
1425	9443
1425	9444
1425	9445
1425	9471
1425	9472
1425	9475
1425	9482
1425	9484
1425	9491
1425	9492
1425	9502
1425	9506
1425	9525
1425	9526
1425	9528
1425	9534
1425	9538
1425	9544
1425	9545
1425	9547
1425	9555
1425	9563
1425	9564
1425	9581
1425	9596
1425	9621
1425	9627
1425	9628
1425	9648
1425	9668
1425	9673
1425	9676
1425	9678
1425	9679
1425	9681
1425	9682
1425	9683
1425	9686
1425	9690
1425	9691
1425	9692
1425	9693
1425	9694
1425	9700
1425	9705
1425	9710
1425	9712
1425	9722
1425	9728
1425	9732
1425	9750
1425	9751
1425	9752
1425	9753
1425	9762
1425	9768
1425	9772
1425	9792
1425	9800
1425	9833
1425	9835
1425	9840
1425	9860
1425	9868
1425	9871
1425	9873
1425	9884
1425	9892
1425	9896
1425	9908
1425	9911
1425	9914
1425	9916
1425	9920
1425	9921
1425	9923
1425	9924
1425	9925
1425	9929
1425	9942
1425	9948
1425	9950
1425	9951
1425	9952
1425	9975
1425	9981
1425	9986
1425	9988
1425	9989
1425	10005
1425	10006
1425	10013
1425	10018
1425	10023
1425	10030
1425	10035
1425	10036
1425	10041
1425	10042
1425	10044
1425	10046
1425	10050
1425	10060
1425	10071
1425	10094
1425	10101
1425	10109
1425	10111
1425	10112
1425	10132
1425	10136
1425	10169
1425	10193
1425	10196
1425	10202
1425	10203
1425	10207
1425	10213
1425	10220
1425	10221
1425	10223
1425	10224
1425	10239
1425	10246
1425	10250
1425	10252
1425	10255
1425	10273
1425	10274
1425	10276
1425	10290
1425	10316
1425	10325
1425	10332
1425	10347
1425	10365
1425	10384
1425	10385
1425	10390
1425	10391
1425	10398
1425	10407
1425	10412
1425	10414
1425	10420
1425	10428
1425	10435
1425	10436
1425	10444
1425	10451
1425	10466
1425	10477
1425	10482
1425	10496
1425	10497
1425	10507
1425	10532
1425	10565
1425	10568
1425	10581
1425	10596
1425	10598
1425	10616
1425	10635
1425	10637
1425	10638
1425	10639
1425	10648
1425	10656
1425	10677
1425	10683
1425	10688
1425	10704
1425	10707
1425	10714
1425	10715
1425	10721
1425	10722
1425	10754
1425	10755
1425	10758
1425	10760
1425	10761
1425	10764
1425	10765
1425	10771
1425	10772
1425	10773
1425	10783
1425	10784
1425	10785
1425	10786
1425	10787
1425	10790
1425	10802
1425	10815
1425	10839
1425	10865
1425	10868
1425	10870
1425	10901
1425	10902
1425	10904
1425	10906
1425	10924
1425	10926
1425	10934
1425	10935
1425	10940
1425	10952
1425	10957
1425	10968
1425	10971
1425	10979
1425	10980
1425	10984
1425	10996
1425	11003
1425	11007
1425	11008
1425	11023
1425	11029
1425	11048
1425	11051
1425	11065
1425	11066
1425	11067
1425	11068
1425	11069
1425	11070
1425	11072
1425	11074
1425	11078
1425	11091
1425	11093
1425	11094
1425	11096
1425	11106
1425	11107
1425	11108
1425	11116
1425	11117
1425	11157
1425	11158
1425	11159
1425	11167
1425	11192
1425	11197
1425	11211
1425	11217
1425	11221
1425	11222
1425	11224
1425	11227
1425	11234
1425	11235
1425	11239
1425	11264
1425	11284
1425	11291
1425	11292
1425	11296
1425	11300
1425	11320
1425	11321
1425	11322
1425	11328
1425	11331
1425	11332
1425	11333
1425	11334
1425	11335
1425	11339
1425	11349
1425	11354
1425	11360
1425	11363
1425	11368
1425	11378
1425	11379
1425	11380
1425	11381
1425	11383
1425	11388
1425	11403
1425	11405
1425	11411
1425	11424
1425	11473
1425	11484
1425	11489
1425	11494
1425	11513
1425	11524
1425	11528
1425	11537
1425	11538
1425	11553
1425	11557
1425	11575
1425	11584
1425	11626
1425	11630
1425	11632
1425	11635
1425	11638
1425	11640
1425	11641
1425	11645
1425	11647
1425	11651
1425	11653
1425	11657
1425	11663
1425	11679
1425	11691
1425	11693
1425	11694
1425	11696
1425	11717
1425	11729
1425	11730
1425	11736
1425	11752
1425	11762
1425	11770
1425	11797
1425	11799
1425	11810
1425	11868
1425	11882
1425	11883
1425	11884
1425	11901
1425	11902
1425	11907
1425	11914
1425	11915
1425	11916
1425	11918
1425	11925
1425	11926
1425	11934
1425	11935
1425	11936
1425	11951
1425	11975
1425	11978
1425	11980
1425	12006
1425	12007
1425	12028
1425	12030
1425	12031
1425	12032
1425	12036
1425	12068
1425	12078
1425	12081
1425	12082
1425	12083
1425	12085
1425	12102
1425	12112
1425	12115
1425	12141
1425	12144
1425	12156
1425	12159
1425	12164
1425	12173
1425	12175
1425	12194
1425	12197
1425	12206
1425	12229
1425	12238
1425	12241
1425	12242
1425	12243
1425	12246
1425	12251
1425	12259
1425	12263
1425	12276
1425	12278
1425	12286
1425	12307
1425	12310
1425	12326
1425	12342
1425	12361
1425	12362
1425	12372
1425	12380
1425	12386
1425	12397
1425	12398
1425	12403
1425	12417
1425	12418
1425	12419
1425	12426
1425	12428
1425	12429
1425	12430
1425	12434
1425	12439
1425	12442
1425	12475
1425	12480
1425	12482
1425	12484
1425	12495
1425	12496
1425	12497
1425	12498
1425	12500
1425	12501
1425	12502
1425	12505
1425	12522
1425	12525
1425	12529
1425	12530
1425	12531
1425	12543
1425	12553
1425	12561
1425	12562
1425	12563
1425	12565
1425	12570
1425	12576
1425	12580
1425	12595
1425	12603
1425	12620
1425	12631
1425	12632
1425	12636
1425	12644
1425	12647
1425	12655
1425	12661
1425	12673
1425	12678
1425	12682
1425	12695
1425	12700
1425	12704
1425	12723
1425	12726
1425	12728
1425	12738
1425	12741
1425	12753
1425	12755
1425	12763
1425	12765
1425	12766
1425	12771
1425	12775
1425	12789
1425	12793
1425	12805
1425	12812
1425	12819
1425	12822
1425	12832
1425	12833
1425	12870
1425	12875
1425	12880
1425	12900
1425	12905
1425	12909
1425	12910
1425	12915
1425	12925
1425	12927
1425	12929
1425	12931
1425	12933
1425	12934
1425	12944
1425	12969
1425	12974
1425	12978
1425	12981
1425	12982
1425	12989
1425	12995
1425	12996
1425	12997
1425	13001
1425	13005
1425	13006
1425	13020
1425	13022
1425	13046
1425	13051
1425	13052
1425	13053
1425	13063
1425	13069
1425	13083
1425	13093
1425	13099
1425	13100
1425	13102
1425	13106
1425	13108
1425	13110
1425	13111
1425	13118
1425	13119
1425	13120
1425	13125
1425	13130
1425	13135
1425	13183
1425	13208
1425	13239
1425	13240
1425	13241
1425	13242
1425	13245
1425	13251
1425	13267
1425	13280
1425	13311
1425	13320
1425	13332
1425	13357
1425	13414
1425	13418
1425	13421
1425	13422
1425	13424
1425	13427
1425	13428
1425	13432
1425	13434
1425	13454
1425	13456
1425	13461
1425	13473
1425	13481
1425	13484
1425	13495
1425	13496
1425	13507
1425	13520
1425	13539
1425	13540
1425	13543
1425	13551
1425	13560
1425	13596
1425	13602
1425	13604
1425	13605
1425	13607
1425	13625
1425	13627
1425	13628
1425	13629
1425	13635
1425	13643
1425	13644
1425	13656
1425	13657
1425	13659
1425	13661
1425	13681
1425	13688
1425	13689
1425	13694
1425	13702
1425	13722
1425	13735
1425	13736
1425	13737
1425	13744
1425	13768
1425	13771
1425	13772
1425	13773
1425	13785
1425	13837
1425	13840
1425	13848
1425	13867
1425	13891
1425	13893
1425	13895
1425	13901
1425	13902
1425	13903
1425	13904
1425	13905
1425	13906
1425	13909
1425	13927
1425	13930
1425	13933
1425	13939
1425	13941
1425	13943
1425	13944
1425	13945
1425	13946
1425	13970
1425	13980
1425	13989
1425	13990
1425	13992
1425	13993
1425	14002
1425	14005
1425	14029
1425	14030
1425	14037
1425	14040
1425	14042
1425	14052
1425	14058
1425	14059
1425	14060
1425	14062
1425	14063
1425	14065
1425	14073
1425	14086
1425	14088
1425	14092
1425	14107
1425	14114
1425	14115
1425	14128
1425	14136
1425	14149
1425	14159
1425	14186
1425	14189
1425	14199
1425	14221
1425	14227
1425	14237
1425	14243
1425	14245
1425	14265
1425	14283
1425	14285
1425	14288
1425	14293
1425	14296
1425	14297
1425	14298
1425	14299
1425	14300
1425	14302
1425	14313
1425	14316
1425	14325
1425	14328
1425	14349
1425	14351
1425	14364
1425	14378
1425	14382
1425	14384
1425	14385
1425	14402
1425	14423
1425	14424
1425	14454
1425	14464
1425	14468
1425	14492
1425	14497
1425	14498
1425	14504
1425	14506
1425	14510
1425	14517
1425	14523
1425	14525
1425	14535
1425	14538
1425	14568
1425	14572
1425	14577
1425	14590
1425	14594
1425	14595
1425	14597
1425	14608
1425	14609
1425	14632
1425	14640
1425	14644
1425	14651
1425	14661
1425	14663
1425	14664
1425	14667
1425	14683
1425	14690
1425	14692
1425	14696
1425	14704
1425	14709
1425	14710
1425	14711
1425	14722
1425	14728
1425	14745
1425	14757
1425	14760
1425	14763
1425	14768
1425	14769
1425	14771
1425	14773
1425	14780
1425	14784
1425	14788
1425	14792
1425	14796
1425	14798
1425	14804
1425	14833
1425	14843
1425	14845
1425	14857
1425	14858
1425	14874
1425	14883
1425	14885
1425	14888
1425	14889
1425	14904
1425	14905
1425	14907
1425	14908
1425	14909
1425	14910
1425	14912
1425	14914
1425	14915
1425	14916
1425	14925
1425	14928
1425	14937
1425	14948
1425	14949
1425	14958
1425	14960
1425	14962
1425	14977
1425	14981
1425	14997
1425	15003
1425	15018
1425	15034
1425	15038
1425	15054
1425	15058
1425	15084
1425	15088
1425	15095
1425	15098
1425	15105
1425	15136
1425	15139
1425	15184
1425	15197
1425	15201
1425	15217
1425	15218
1425	15219
1425	15231
1425	15237
1425	15240
1425	15249
1425	15254
1425	15260
1425	15267
1425	15288
1425	15292
1425	15297
1425	15308
1425	15309
1425	15323
1425	15328
1425	15329
1425	15330
1425	15331
1425	15336
1425	15339
1425	15352
1425	15354
1425	15360
1425	15361
1425	15362
1425	15367
1425	15368
1425	15369
1425	15384
1425	15396
1425	15421
1425	15425
1425	15433
1425	15439
1425	15469
1425	15488
1425	15490
1425	15491
1425	15492
1425	15493
1425	15494
1425	15513
1425	15515
1425	15517
1425	15520
1425	15531
1425	15532
1425	15537
1425	15544
1425	15573
1425	15603
1425	15605
1425	15609
1425	15610
1425	15622
1425	15629
1425	15638
1425	15655
1425	15660
1425	15673
1425	15675
1425	15676
1425	15679
1425	15694
1425	15709
1425	15713
1425	15717
1425	15718
1425	15726
1425	15727
1425	15728
1425	15734
1425	15738
1425	15743
1425	15744
1425	15754
1425	15763
1425	15768
1425	15774
1425	15777
1425	15782
1425	15783
1425	15785
1425	15787
1425	15799
1425	15804
1425	15818
1425	15821
1425	15826
1425	15832
1425	15839
1425	15848
1425	15849
1425	15879
1425	15886
1425	15889
1425	15891
1425	15894
1425	15899
1425	15905
1425	15908
1425	15910
1425	15911
1425	15912
1425	15914
1425	15915
1425	15926
1425	15942
1425	15944
1425	15950
1425	15952
1425	15953
1425	15955
1425	15956
1425	15961
1425	15962
1425	15963
1425	15964
1425	15965
1425	15973
1425	15974
1425	15981
1425	15983
1425	15986
1425	16012
1425	16013
1425	16020
1425	16040
1425	16043
1425	16046
1425	16049
1425	16064
1425	16065
1425	16066
1425	16076
1425	16079
1425	16089
1425	16098
1425	16100
1425	16108
1425	16110
1425	16113
1425	16114
1425	16120
1425	16123
1425	16137
1425	16141
1425	16172
1425	16197
1425	16224
1425	16238
1425	16243
1425	16258
1425	16269
1425	16270
1425	16271
1425	16274
1425	16275
1425	16276
1425	16285
1425	16301
1425	16302
1425	16305
1425	16309
1425	16311
1425	16315
1425	16316
1425	16319
1425	16320
1425	16330
1425	16341
1425	16352
1425	16361
1425	16362
1425	16373
1425	16380
1425	16390
1425	16393
1425	16394
1425	16397
1425	16403
1425	16406
1425	16411
1425	16414
1425	16417
1425	16419
1425	16424
1425	16425
1425	16428
1425	16438
1425	16454
1425	16468
1425	16469
1425	16470
1425	16476
1425	16486
1425	16487
1425	16501
1425	16502
1425	16505
1425	16508
1425	16527
1425	16533
1425	16546
1425	16547
1425	16549
1425	16550
1425	16552
1425	16553
1425	16554
1425	16565
1425	16568
1425	16571
1425	16572
1425	16587
1425	16589
1425	16596
1425	16597
1425	16599
1425	16600
1425	16603
1425	16607
1425	16637
1425	16640
1425	16642
1425	16654
1425	16655
1425	16667
1425	16688
1425	16691
1425	16703
1425	16713
1425	16736
1425	16737
1425	16742
1425	16750
1425	16764
1425	16765
1425	16766
1426	1427
1426	1428
1426	1429
1426	1430
1426	1495
1426	1496
1426	1497
1426	1498
1426	1525
1426	1532
1426	1730
1426	1789
1426	1790
1426	1791
1426	1824
1426	1861
1426	1926
1426	1971
1426	1976
1426	2000
1426	2050
1426	2064
1426	2068
1426	2083
1426	2101
1426	2102
1426	2118
1426	2120
1426	2121
1426	2145
1426	2148
1426	2149
1426	2197
1426	2201
1426	2215
1426	2227
1426	2288
1426	2290
1426	2291
1426	2333
1426	2344
1426	2420
1426	2500
1426	2514
1426	2548
1426	2549
1426	2550
1426	2565
1426	2592
1426	2595
1426	2596
1426	2646
1426	2647
1426	2649
1426	2657
1426	2764
1426	2765
1426	2766
1426	2768
1426	2770
1426	2821
1426	2829
1426	2876
1426	2912
1426	2934
1426	2951
1426	2969
1426	3135
1426	3144
1426	3192
1426	3194
1426	3210
1426	3211
1426	3230
1426	3232
1426	3266
1426	3338
1426	3345
1426	3348
1426	3354
1426	3381
1426	3385
1426	3421
1426	3464
1426	3554
1426	3583
1426	3613
1426	3669
1426	3690
1426	3856
1426	3905
1426	3966
1426	3981
1426	3986
1426	3987
1426	3992
1426	3998
1426	4096
1426	4179
1426	4214
1426	4215
1426	4227
1426	4263
1426	4314
1426	4315
1426	4316
1426	4317
1426	4341
1426	4362
1426	4427
1426	4503
1426	4532
1426	4548
1426	4549
1426	4550
1426	4551
1426	4553
1426	4640
1426	4671
1426	4673
1426	4682
1426	4897
1426	4901
1426	4903
1426	4960
1426	5173
1426	5311
1426	5313
1426	5377
1426	5383
1426	5403
1426	5404
1426	5406
1426	5458
1426	5569
1426	5598
1426	5607
1426	5645
1426	5666
1426	5680
1426	5681
1426	5682
1426	5683
1426	5684
1426	5733
1426	5782
1426	5864
1426	5867
1426	5893
1426	5919
1426	6001
1426	6004
1426	6041
1426	6060
1426	6176
1426	6243
1426	6249
1426	6316
1426	6379
1426	6381
1426	6382
1426	6435
1426	6456
1426	6470
1426	6494
1426	6501
1426	6505
1426	6531
1426	6559
1426	6586
1426	6654
1426	6664
1426	6680
1426	6696
1426	6746
1426	6791
1426	6795
1426	6804
1426	6861
1426	6863
1426	6864
1426	6866
1426	6885
1426	6896
1426	6904
1426	6939
1426	6940
1426	6955
1426	7071
1426	7110
1426	7122
1426	7123
1426	7129
1426	7300
1426	7306
1426	7312
1426	7445
1426	7449
1426	7451
1426	7453
1426	7457
1426	7465
1426	7532
1426	7556
1426	7651
1426	7706
1426	7716
1426	7720
1426	7721
1426	7750
1426	7786
1426	7863
1426	7921
1426	7924
1426	7960
1426	7979
1426	7980
1426	8012
1426	8139
1426	8196
1426	8240
1426	8295
1426	8362
1426	8382
1426	8384
1426	8398
1426	8399
1426	8489
1426	8521
1426	8546
1426	8547
1426	8548
1426	8549
1426	8550
1426	8551
1426	8552
1426	8554
1426	8643
1426	8673
1426	8675
1426	8714
1426	8738
1426	8836
1426	8896
1426	8964
1426	8966
1426	8979
1426	8991
1426	9007
1426	9149
1426	9185
1426	9326
1426	9327
1426	9328
1426	9341
1426	9385
1426	9386
1426	9420
1426	9439
1426	9452
1426	9471
1426	9472
1426	9475
1426	9482
1426	9484
1426	9596
1426	9621
1426	9703
1426	9712
1426	9753
1426	9840
1426	9890
1426	9925
1426	9948
1426	9950
1426	10018
1426	10030
1426	10101
1426	10125
1426	10126
1426	10224
1426	10248
1426	10315
1426	10496
1426	10568
1426	10729
1426	10795
1426	10811
1426	10886
1426	10979
1426	10980
1426	10984
1426	10992
1426	11008
1426	11023
1426	11065
1426	11066
1426	11067
1426	11068
1426	11069
1426	11070
1426	11071
1426	11072
1426	11091
1426	11191
1426	11192
1426	11211
1426	11216
1426	11224
1426	11309
1426	11356
1426	11379
1426	11380
1426	11381
1426	11382
1426	11383
1426	11388
1426	11414
1426	11476
1426	11489
1426	11494
1426	11693
1426	11694
1426	11696
1426	11724
1426	11791
1426	11836
1426	11869
1426	11882
1426	11914
1426	11934
1426	11983
1426	11984
1426	12006
1426	12007
1426	12187
1426	12188
1426	12197
1426	12209
1426	12218
1426	12261
1426	12278
1426	12326
1426	12366
1426	12428
1426	12497
1426	12529
1426	12531
1426	12543
1426	12598
1426	12649
1426	12678
1426	12715
1426	12716
1426	12763
1426	12765
1426	12766
1426	12771
1426	12775
1426	12927
1426	12929
1426	12934
1426	12996
1426	13029
1426	13100
1426	13108
1426	13130
1426	13182
1426	13461
1426	13484
1426	13522
1426	13538
1426	13539
1426	13645
1426	13688
1426	13736
1426	13737
1426	13761
1426	13774
1426	13904
1426	13906
1426	13926
1426	13935
1426	13939
1426	13941
1426	13944
1426	13967
1426	14002
1426	14005
1426	14018
1426	14060
1426	14065
1426	14082
1426	14134
1426	14140
1426	14189
1426	14227
1426	14237
1426	14243
1426	14245
1426	14251
1426	14293
1426	14297
1426	14298
1426	14299
1426	14300
1426	14313
1426	14316
1426	14328
1426	14364
1426	14651
1426	14696
1426	14759
1426	14760
1426	14761
1426	14762
1426	14763
1426	14771
1426	14773
1426	14776
1426	14857
1426	14880
1426	14881
1426	14904
1426	14905
1426	14907
1426	14908
1426	14909
1426	14910
1426	14912
1426	14978
1426	15003
1426	15006
1426	15009
1426	15038
1426	15105
1426	15149
1426	15217
1426	15218
1426	15219
1426	15249
1426	15267
1426	15277
1426	15288
1426	15292
1426	15297
1426	15327
1426	15428
1426	15429
1426	15430
1426	15433
1426	15494
1426	15537
1426	15603
1426	15609
1426	15610
1426	15638
1426	15694
1426	15718
1426	15733
1426	15743
1426	15744
1426	15787
1426	15792
1426	15800
1426	15905
1426	15942
1426	16040
1426	16041
1426	16100
1426	16234
1426	16238
1426	16269
1426	16270
1426	16271
1426	16274
1426	16275
1426	16276
1426	16315
1426	16343
1426	16373
1426	16393
1426	16472
1426	16487
1426	16533
1426	16565
1426	16582
1426	16603
1426	16607
1426	16632
1427	1428
1427	1429
1427	1430
1427	1454
1427	1525
1427	1528
1427	1530
1427	1532
1427	1574
1427	1579
1427	1582
1427	1714
1427	1720
1427	1730
1427	1746
1427	1769
1427	1775
1427	1789
1427	1790
1427	1791
1427	1796
1427	1807
1427	1824
1427	1861
1427	1961
1427	1963
1427	1964
1427	1971
1427	1976
1427	1991
1427	2000
1427	2004
1427	2005
1427	2023
1427	2040
1427	2059
1427	2064
1427	2068
1427	2070
1427	2077
1427	2083
1427	2093
1427	2101
1427	2102
1427	2111
1427	2118
1427	2120
1427	2121
1427	2145
1427	2148
1427	2149
1427	2163
1427	2195
1427	2197
1427	2201
1427	2231
1427	2282
1427	2288
1427	2290
1427	2291
1427	2333
1427	2344
1427	2446
1427	2500
1427	2514
1427	2524
1427	2528
1427	2548
1427	2549
1427	2550
1427	2552
1427	2553
1427	2585
1427	2592
1427	2595
1427	2596
1427	2614
1427	2620
1427	2622
1427	2646
1427	2647
1427	2649
1427	2657
1427	2683
1427	2684
1427	2685
1427	2715
1427	2759
1427	2765
1427	2770
1427	2876
1427	2912
1427	2934
1427	2951
1427	2969
1427	3057
1427	3144
1427	3170
1427	3192
1427	3194
1427	3196
1427	3199
1427	3210
1427	3211
1427	3212
1427	3215
1427	3220
1427	3230
1427	3232
1427	3236
1427	3246
1427	3266
1427	3267
1427	3271
1427	3297
1427	3298
1427	3338
1427	3345
1427	3348
1427	3354
1427	3356
1427	3367
1427	3368
1427	3385
1427	3407
1427	3411
1427	3417
1427	3418
1427	3421
1427	3464
1427	3544
1427	3554
1427	3557
1427	3558
1427	3559
1427	3578
1427	3588
1427	3613
1427	3629
1427	3669
1427	3681
1427	3706
1427	3789
1427	3790
1427	3793
1427	3810
1427	3811
1427	3905
1427	3929
1427	3934
1427	3949
1427	3966
1427	3981
1427	3985
1427	4096
1427	4103
1427	4114
1427	4117
1427	4123
1427	4126
1427	4171
1427	4172
1427	4179
1427	4214
1427	4215
1427	4227
1427	4263
1427	4293
1427	4328
1427	4341
1427	4362
1427	4371
1427	4388
1427	4391
1427	4403
1427	4405
1427	4418
1427	4439
1427	4458
1427	4459
1427	4462
1427	4463
1427	4464
1427	4467
1427	4470
1427	4503
1427	4528
1427	4529
1427	4532
1427	4534
1427	4553
1427	4609
1427	4639
1427	4640
1427	4671
1427	4673
1427	4682
1427	4714
1427	4738
1427	4740
1427	4742
1427	4901
1427	4903
1427	4921
1427	4962
1427	4966
1427	5017
1427	5024
1427	5067
1427	5096
1427	5168
1427	5173
1427	5205
1427	5309
1427	5311
1427	5313
1427	5377
1427	5403
1427	5404
1427	5406
1427	5412
1427	5416
1427	5458
1427	5485
1427	5486
1427	5522
1427	5538
1427	5552
1427	5569
1427	5575
1427	5598
1427	5607
1427	5616
1427	5623
1427	5645
1427	5666
1427	5680
1427	5681
1427	5682
1427	5683
1427	5684
1427	5733
1427	5738
1427	5742
1427	5755
1427	5769
1427	5782
1427	5792
1427	5794
1427	5809
1427	5870
1427	5893
1427	5908
1427	5912
1427	5913
1427	5919
1427	5968
1427	5975
1427	6001
1427	6004
1427	6018
1427	6060
1427	6101
1427	6176
1427	6225
1427	6246
1427	6249
1427	6308
1427	6316
1427	6425
1427	6456
1427	6470
1427	6531
1427	6537
1427	6557
1427	6559
1427	6586
1427	6654
1427	6664
1427	6680
1427	6791
1427	6804
1427	6831
1427	6861
1427	6863
1427	6864
1427	6866
1427	6878
1427	6904
1427	6955
1427	6957
1427	6994
1427	7042
1427	7071
1427	7076
1427	7122
1427	7123
1427	7129
1427	7158
1427	7159
1427	7168
1427	7170
1427	7171
1427	7172
1427	7177
1427	7201
1427	7243
1427	7283
1427	7300
1427	7306
1427	7312
1427	7337
1427	7362
1427	7380
1427	7445
1427	7449
1427	7451
1427	7556
1427	7591
1427	7601
1427	7624
1427	7627
1427	7660
1427	7664
1427	7675
1427	7706
1427	7716
1427	7720
1427	7721
1427	7722
1427	7786
1427	7863
1427	7876
1427	7921
1427	7924
1427	7981
1427	7989
1427	7990
1427	8012
1427	8157
1427	8194
1427	8196
1427	8240
1427	8256
1427	8281
1427	8362
1427	8382
1427	8384
1427	8398
1427	8399
1427	8417
1427	8419
1427	8463
1427	8489
1427	8496
1427	8500
1427	8503
1427	8521
1427	8545
1427	8546
1427	8550
1427	8583
1427	8589
1427	8594
1427	8597
1427	8625
1427	8643
1427	8649
1427	8660
1427	8673
1427	8675
1427	8738
1427	8754
1427	8809
1427	8853
1427	8893
1427	8896
1427	8964
1427	8965
1427	8966
1427	8970
1427	8979
1427	8991
1427	9061
1427	9090
1427	9091
1427	9137
1427	9149
1427	9194
1427	9195
1427	9197
1427	9221
1427	9231
1427	9265
1427	9271
1427	9313
1427	9314
1427	9319
1427	9326
1427	9327
1427	9328
1427	9330
1427	9341
1427	9371
1427	9373
1427	9385
1427	9386
1427	9420
1427	9439
1427	9471
1427	9472
1427	9475
1427	9482
1427	9484
1427	9492
1427	9544
1427	9578
1427	9596
1427	9621
1427	9644
1427	9694
1427	9703
1427	9712
1427	9800
1427	9840
1427	9890
1427	9892
1427	9908
1427	9920
1427	9921
1427	9925
1427	9948
1427	9950
1427	9974
1427	10018
1427	10023
1427	10030
1427	10046
1427	10101
1427	10125
1427	10126
1427	10194
1427	10207
1427	10215
1427	10224
1427	10246
1427	10252
1427	10255
1427	10315
1427	10365
1427	10398
1427	10436
1427	10442
1427	10467
1427	10477
1427	10482
1427	10496
1427	10707
1427	10722
1427	10760
1427	10764
1427	10771
1427	10772
1427	10773
1427	10783
1427	10785
1427	10811
1427	10837
1427	10838
1427	10881
1427	10886
1427	10968
1427	10969
1427	10979
1427	10980
1427	10984
1427	10992
1427	10996
1427	11007
1427	11008
1427	11023
1427	11065
1427	11066
1427	11067
1427	11068
1427	11069
1427	11070
1427	11071
1427	11072
1427	11091
1427	11094
1427	11096
1427	11160
1427	11191
1427	11192
1427	11211
1427	11239
1427	11255
1427	11298
1427	11309
1427	11310
1427	11333
1427	11349
1427	11356
1427	11370
1427	11373
1427	11377
1427	11379
1427	11380
1427	11381
1427	11383
1427	11414
1427	11476
1427	11489
1427	11494
1427	11553
1427	11560
1427	11584
1427	11647
1427	11658
1427	11662
1427	11693
1427	11694
1427	11696
1427	11717
1427	11724
1427	11799
1427	11811
1427	11836
1427	11851
1427	11869
1427	11882
1427	11902
1427	11907
1427	11914
1427	11915
1427	11916
1427	11918
1427	11925
1427	11934
1427	11980
1427	12006
1427	12007
1427	12078
1427	12159
1427	12187
1427	12197
1427	12218
1427	12278
1427	12286
1427	12307
1427	12310
1427	12323
1427	12326
1427	12372
1427	12390
1427	12407
1427	12419
1427	12428
1427	12480
1427	12495
1427	12496
1427	12497
1427	12498
1427	12500
1427	12501
1427	12502
1427	12505
1427	12512
1427	12522
1427	12529
1427	12530
1427	12531
1427	12543
1427	12570
1427	12591
1427	12593
1427	12632
1427	12661
1427	12678
1427	12696
1427	12715
1427	12716
1427	12726
1427	12728
1427	12763
1427	12765
1427	12766
1427	12771
1427	12775
1427	12832
1427	12880
1427	12915
1427	12927
1427	12929
1427	12931
1427	12934
1427	12944
1427	12996
1427	13020
1427	13069
1427	13100
1427	13108
1427	13118
1427	13120
1427	13130
1427	13182
1427	13215
1427	13238
1427	13240
1427	13280
1427	13357
1427	13414
1427	13461
1427	13473
1427	13484
1427	13504
1427	13627
1427	13628
1427	13644
1427	13661
1427	13688
1427	13736
1427	13737
1427	13743
1427	13761
1427	13768
1427	13773
1427	13867
1427	13895
1427	13901
1427	13904
1427	13905
1427	13906
1427	13933
1427	13935
1427	13939
1427	13941
1427	13944
1427	13961
1427	13967
1427	13989
1427	14002
1427	14005
1427	14058
1427	14059
1427	14060
1427	14065
1427	14082
1427	14092
1427	14117
1427	14123
1427	14149
1427	14186
1427	14189
1427	14221
1427	14237
1427	14243
1427	14245
1427	14265
1427	14269
1427	14285
1427	14288
1427	14293
1427	14297
1427	14298
1427	14299
1427	14300
1427	14302
1427	14313
1427	14316
1427	14328
1427	14364
1427	14492
1427	14504
1427	14523
1427	14594
1427	14651
1427	14661
1427	14663
1427	14664
1427	14696
1427	14709
1427	14763
1427	14771
1427	14773
1427	14880
1427	14904
1427	14905
1427	14907
1427	14908
1427	14909
1427	14910
1427	14912
1427	14916
1427	14925
1427	14962
1427	15003
1427	15006
1427	15009
1427	15038
1427	15105
1427	15217
1427	15218
1427	15219
1427	15222
1427	15263
1427	15265
1427	15267
1427	15277
1427	15288
1427	15292
1427	15297
1427	15308
1427	15309
1427	15323
1427	15336
1427	15339
1427	15362
1427	15367
1427	15368
1427	15369
1427	15425
1427	15433
1427	15520
1427	15537
1427	15576
1427	15603
1427	15609
1427	15610
1427	15638
1427	15660
1427	15673
1427	15718
1427	15727
1427	15733
1427	15743
1427	15744
1427	15754
1427	15787
1427	15792
1427	15821
1427	15848
1427	15905
1427	15942
1427	15944
1427	15962
1427	15965
1427	16008
1427	16020
1427	16040
1427	16041
1427	16076
1427	16079
1427	16100
1427	16123
1427	16137
1427	16141
1427	16230
1427	16234
1427	16237
1427	16238
1427	16239
1427	16269
1427	16270
1427	16271
1427	16274
1427	16275
1427	16276
1427	16301
1427	16302
1427	16315
1427	16361
1427	16369
1427	16373
1427	16393
1427	16472
1427	16487
1427	16517
1427	16533
1427	16546
1427	16549
1427	16550
1427	16565
1427	16568
1427	16596
1427	16599
1427	16600
1427	16607
1427	16654
1427	16667
1427	16703
1427	16737
1427	16758
1428	1429
1428	1430
1428	1433
1428	1475
1428	1593
1428	1594
1428	1652
1428	1678
1428	1680
1428	1683
1428	1718
1428	1739
1428	1789
1428	1790
1428	1791
1428	1954
1428	2000
1428	2004
1428	2017
1428	2023
1428	2068
1428	2083
1428	2101
1428	2102
1428	2109
1428	2112
1428	2118
1428	2121
1428	2148
1428	2149
1428	2162
1428	2197
1428	2201
1428	2225
1428	2227
1428	2288
1428	2290
1428	2291
1428	2316
1428	2333
1428	2353
1428	2376
1428	2377
1428	2378
1428	2379
1428	2391
1428	2412
1428	2420
1428	2500
1428	2548
1428	2549
1428	2550
1428	2565
1428	2575
1428	2592
1428	2595
1428	2596
1428	2637
1428	2638
1428	2649
1428	2650
1428	2761
1428	2765
1428	2766
1428	2770
1428	2821
1428	2913
1428	2925
1428	2951
1428	2953
1428	3008
1428	3013
1428	3052
1428	3061
1428	3072
1428	3073
1428	3122
1428	3144
1428	3147
1428	3192
1428	3194
1428	3197
1428	3200
1428	3201
1428	3211
1428	3212
1428	3230
1428	3232
1428	3271
1428	3274
1428	3292
1428	3294
1428	3297
1428	3348
1428	3354
1428	3385
1428	3421
1428	3519
1428	3521
1428	3522
1428	3523
1428	3613
1428	3682
1428	3698
1428	3702
1428	3710
1428	3743
1428	3772
1428	3883
1428	3893
1428	3905
1428	3981
1428	3986
1428	3987
1428	3992
1428	3998
1428	4027
1428	4031
1428	4046
1428	4062
1428	4082
1428	4141
1428	4214
1428	4215
1428	4227
1428	4250
1428	4261
1428	4263
1428	4289
1428	4293
1428	4316
1428	4341
1428	4362
1428	4378
1428	4379
1428	4380
1428	4394
1428	4456
1428	4496
1428	4521
1428	4549
1428	4576
1428	4601
1428	4606
1428	4607
1428	4640
1428	4671
1428	4682
1428	4697
1428	4712
1428	4724
1428	4908
1428	4911
1428	4942
1428	4954
1428	4972
1428	4977
1428	4979
1428	4981
1428	4982
1428	4983
1428	4985
1428	4986
1428	4987
1428	4990
1428	4992
1428	4995
1428	4996
1428	4997
1428	4998
1428	5072
1428	5173
1428	5174
1428	5192
1428	5193
1428	5198
1428	5222
1428	5223
1428	5226
1428	5227
1428	5228
1428	5267
1428	5273
1428	5311
1428	5313
1428	5404
1428	5416
1428	5423
1428	5458
1428	5475
1428	5476
1428	5555
1428	5558
1428	5598
1428	5607
1428	5666
1428	5680
1428	5681
1428	5682
1428	5683
1428	5684
1428	5688
1428	5723
1428	5730
1428	5732
1428	5733
1428	5766
1428	5782
1428	5785
1428	5835
1428	5851
1428	5852
1428	5853
1428	5856
1428	5887
1428	5893
1428	5899
1428	5926
1428	5928
1428	6047
1428	6060
1428	6077
1428	6103
1428	6157
1428	6176
1428	6220
1428	6280
1428	6308
1428	6316
1428	6318
1428	6358
1428	6390
1428	6462
1428	6470
1428	6504
1428	6508
1428	6515
1428	6541
1428	6559
1428	6566
1428	6586
1428	6654
1428	6661
1428	6664
1428	6680
1428	6734
1428	6746
1428	6760
1428	6861
1428	6863
1428	6864
1428	6866
1428	6885
1428	6904
1428	6955
1428	6957
1428	6960
1428	6988
1428	6989
1428	7038
1428	7071
1428	7122
1428	7123
1428	7124
1428	7129
1428	7162
1428	7188
1428	7190
1428	7249
1428	7283
1428	7292
1428	7300
1428	7306
1428	7312
1428	7335
1428	7366
1428	7367
1428	7370
1428	7445
1428	7449
1428	7451
1428	7527
1428	7556
1428	7617
1428	7627
1428	7648
1428	7689
1428	7706
1428	7716
1428	7720
1428	7721
1428	7737
1428	7739
1428	7742
1428	7745
1428	7749
1428	7857
1428	7899
1428	7924
1428	7926
1428	7934
1428	8008
1428	8013
1428	8048
1428	8076
1428	8078
1428	8122
1428	8123
1428	8240
1428	8245
1428	8246
1428	8247
1428	8249
1428	8250
1428	8255
1428	8284
1428	8286
1428	8287
1428	8297
1428	8334
1428	8362
1428	8398
1428	8399
1428	8429
1428	8430
1428	8453
1428	8457
1428	8472
1428	8489
1428	8550
1428	8551
1428	8552
1428	8582
1428	8594
1428	8595
1428	8596
1428	8628
1428	8629
1428	8630
1428	8660
1428	8673
1428	8675
1428	8738
1428	8840
1428	8896
1428	8960
1428	8964
1428	8965
1428	8966
1428	8968
1428	8969
1428	8970
1428	9019
1428	9034
1428	9142
1428	9146
1428	9149
1428	9206
1428	9207
1428	9208
1428	9231
1428	9232
1428	9243
1428	9281
1428	9303
1428	9326
1428	9327
1428	9328
1428	9361
1428	9363
1428	9386
1428	9403
1428	9471
1428	9482
1428	9484
1428	9534
1428	9596
1428	9598
1428	9621
1428	9673
1428	9674
1428	9712
1428	9790
1428	9806
1428	9840
1428	9885
1428	9915
1428	9925
1428	9948
1428	9950
1428	9951
1428	9955
1428	9968
1428	10018
1428	10023
1428	10030
1428	10045
1428	10101
1428	10125
1428	10126
1428	10194
1428	10195
1428	10258
1428	10259
1428	10260
1428	10285
1428	10435
1428	10496
1428	10525
1428	10529
1428	10563
1428	10568
1428	10571
1428	10589
1428	10602
1428	10616
1428	10672
1428	10705
1428	10728
1428	10746
1428	10754
1428	10776
1428	10795
1428	10837
1428	10869
1428	10871
1428	10872
1428	10873
1428	10874
1428	10881
1428	10901
1428	10902
1428	10904
1428	10906
1428	10910
1428	10926
1428	10940
1428	10968
1428	11008
1428	11023
1428	11065
1428	11066
1428	11067
1428	11068
1428	11069
1428	11070
1428	11071
1428	11072
1428	11091
1428	11106
1428	11107
1428	11108
1428	11228
1428	11337
1428	11353
1428	11356
1428	11379
1428	11380
1428	11381
1428	11383
1428	11420
1428	11476
1428	11524
1428	11560
1428	11571
1428	11690
1428	11693
1428	11694
1428	11696
1428	11851
1428	11864
1428	11871
1428	11874
1428	11881
1428	11908
1428	11910
1428	11983
1428	12007
1428	12009
1428	12021
1428	12023
1428	12087
1428	12112
1428	12189
1428	12197
1428	12253
1428	12278
1428	12361
1428	12366
1428	12413
1428	12498
1428	12529
1428	12531
1428	12543
1428	12565
1428	12580
1428	12591
1428	12621
1428	12647
1428	12655
1428	12670
1428	12684
1428	12685
1428	12686
1428	12697
1428	12725
1428	12763
1428	12765
1428	12766
1428	12775
1428	12846
1428	12881
1428	12930
1428	12933
1428	12988
1428	12996
1428	13015
1428	13069
1428	13100
1428	13112
1428	13118
1428	13119
1428	13195
1428	13197
1428	13239
1428	13253
1428	13310
1428	13316
1428	13344
1428	13461
1428	13484
1428	13565
1428	13602
1428	13603
1428	13604
1428	13605
1428	13688
1428	13736
1428	13737
1428	13743
1428	13771
1428	13772
1428	13773
1428	13905
1428	13908
1428	13980
1428	13991
1428	14002
1428	14021
1428	14051
1428	14059
1428	14060
1428	14070
1428	14107
1428	14118
1428	14207
1428	14237
1428	14243
1428	14245
1428	14269
1428	14293
1428	14297
1428	14298
1428	14299
1428	14300
1428	14328
1428	14345
1428	14364
1428	14503
1428	14510
1428	14609
1428	14613
1428	14614
1428	14620
1428	14622
1428	14651
1428	14658
1428	14659
1428	14684
1428	14759
1428	14761
1428	14762
1428	14763
1428	14771
1428	14773
1428	14786
1428	14811
1428	14838
1428	14904
1428	14905
1428	14907
1428	14908
1428	14909
1428	14910
1428	14912
1428	14914
1428	14915
1428	15012
1428	15038
1428	15078
1428	15099
1428	15156
1428	15158
1428	15201
1428	15217
1428	15218
1428	15219
1428	15267
1428	15288
1428	15292
1428	15297
1428	15355
1428	15430
1428	15433
1428	15484
1428	15485
1428	15494
1428	15603
1428	15609
1428	15610
1428	15666
1428	15761
1428	15764
1428	15781
1428	15782
1428	15787
1428	15800
1428	15804
1428	15809
1428	15821
1428	15841
1428	15845
1428	15905
1428	15916
1428	15940
1428	15955
1428	15979
1428	16040
1428	16046
1428	16071
1428	16206
1428	16225
1428	16238
1428	16240
1428	16269
1428	16271
1428	16276
1428	16277
1428	16294
1428	16300
1428	16309
1428	16315
1428	16393
1428	16459
1428	16487
1428	16512
1428	16533
1428	16541
1428	16543
1428	16587
1428	16591
1428	16603
1428	16607
1428	16616
1428	16676
1428	16678
1428	16681
1428	16682
1428	16689
1428	16690
1428	16765
1428	16766
1429	1430
1429	1495
1429	1496
1429	1497
1429	1498
1429	1789
1429	1790
1429	1791
1429	1824
1429	2050
1429	2101
1429	2102
1429	2118
1429	2120
1429	2197
1429	2201
1429	2215
1429	2288
1429	2290
1429	2291
1429	2420
1429	2500
1429	2548
1429	2549
1429	2550
1429	2595
1429	2596
1429	2647
1429	2657
1429	2876
1429	2951
1429	3135
1429	3144
1429	3192
1429	3194
1429	3230
1429	3232
1429	3348
1429	3354
1429	3385
1429	3421
1429	3690
1429	3856
1429	3981
1429	3998
1429	4117
1429	4215
1429	4314
1429	4315
1429	4316
1429	4317
1429	4690
1429	4897
1429	4960
1429	5173
1429	5377
1429	5383
1429	5404
1429	5458
1429	5569
1429	5598
1429	5607
1429	5666
1429	5680
1429	5681
1429	5682
1429	5683
1429	5864
1429	5893
1429	5919
1429	6041
1429	6176
1429	6243
1429	6288
1429	6290
1429	6435
1429	6470
1429	6494
1429	6505
1429	6654
1429	6664
1429	6680
1429	6696
1429	6795
1429	6861
1429	7071
1429	7129
1429	7300
1429	7312
1429	7445
1429	7449
1429	7451
1429	7453
1429	7556
1429	7583
1429	7721
1429	7750
1429	7924
1429	8240
1429	8295
1429	8362
1429	8384
1429	8489
1429	8550
1429	8552
1429	8673
1429	8675
1429	8738
1429	8836
1429	8896
1429	9341
1429	9386
1429	9452
1429	9484
1429	9596
1429	9621
1429	9712
1429	9753
1429	9925
1429	9948
1429	9950
1429	10018
1429	10030
1429	10101
1429	10496
1429	10568
1429	11023
1429	11065
1429	11066
1429	11067
1429	11069
1429	11070
1429	11071
1429	11072
1429	11216
1429	11224
1429	11379
1429	11380
1429	11381
1429	11414
1429	11489
1429	11693
1429	11694
1429	11696
1429	11724
1429	11983
1429	12007
1429	12197
1429	12209
1429	12278
1429	12366
1429	12428
1429	12497
1429	12531
1429	12543
1429	12763
1429	12765
1429	12766
1429	12927
1429	12929
1429	12934
1429	13100
1429	13461
1429	13484
1429	13522
1429	13538
1429	13539
1429	13645
1429	13736
1429	13761
1429	13926
1429	13935
1429	13944
1429	14002
1429	14005
1429	14018
1429	14099
1429	14237
1429	14243
1429	14245
1429	14251
1429	14293
1429	14297
1429	14298
1429	14299
1429	14300
1429	14364
1429	14625
1429	14651
1429	14656
1429	14857
1429	14880
1429	14881
1429	14905
1429	14908
1429	14909
1429	14910
1429	15006
1429	15105
1429	15149
1429	15267
1429	15292
1429	15297
1429	15433
1429	15603
1429	15609
1429	15610
1429	15694
1429	15787
1429	15792
1429	15905
1429	16238
1429	16269
1429	16270
1429	16271
1429	16274
1429	16393
1429	16533
1429	16582
1429	16607
1430	1456
1430	1525
1430	1528
1430	1530
1430	1532
1430	1574
1430	1582
1430	1702
1430	1713
1430	1714
1430	1724
1430	1730
1430	1746
1430	1769
1430	1775
1430	1789
1430	1790
1430	1791
1430	1807
1430	1824
1430	1861
1430	1930
1430	1961
1430	1963
1430	1964
1430	1976
1430	2000
1430	2004
1430	2023
1430	2059
1430	2064
1430	2068
1430	2083
1430	2093
1430	2101
1430	2102
1430	2111
1430	2118
1430	2120
1430	2121
1430	2145
1430	2146
1430	2148
1430	2149
1430	2197
1430	2201
1430	2215
1430	2288
1430	2290
1430	2291
1430	2333
1430	2344
1430	2471
1430	2500
1430	2514
1430	2548
1430	2549
1430	2550
1430	2585
1430	2592
1430	2595
1430	2596
1430	2622
1430	2646
1430	2647
1430	2649
1430	2657
1430	2659
1430	2683
1430	2697
1430	2715
1430	2755
1430	2765
1430	2770
1430	2781
1430	2829
1430	2908
1430	2909
1430	2912
1430	2951
1430	2969
1430	3144
1430	3192
1430	3194
1430	3196
1430	3210
1430	3211
1430	3220
1430	3230
1430	3232
1430	3266
1430	3272
1430	3338
1430	3345
1430	3348
1430	3354
1430	3367
1430	3368
1430	3385
1430	3407
1430	3418
1430	3421
1430	3451
1430	3464
1430	3544
1430	3554
1430	3558
1430	3559
1430	3578
1430	3613
1430	3669
1430	3681
1430	3682
1430	3701
1430	3706
1430	3854
1430	3905
1430	3934
1430	3966
1430	3981
1430	3985
1430	4096
1430	4114
1430	4117
1430	4123
1430	4126
1430	4178
1430	4214
1430	4215
1430	4227
1430	4263
1430	4293
1430	4341
1430	4362
1430	4388
1430	4391
1430	4427
1430	4446
1430	4459
1430	4503
1430	4553
1430	4640
1430	4671
1430	4673
1430	4682
1430	4686
1430	4901
1430	4903
1430	4921
1430	4962
1430	4963
1430	5017
1430	5096
1430	5140
1430	5168
1430	5173
1430	5205
1430	5309
1430	5311
1430	5313
1430	5403
1430	5404
1430	5458
1430	5479
1430	5575
1430	5577
1430	5598
1430	5607
1430	5616
1430	5645
1430	5666
1430	5680
1430	5681
1430	5682
1430	5683
1430	5684
1430	5733
1430	5782
1430	5809
1430	5851
1430	5867
1430	5870
1430	5893
1430	5908
1430	5913
1430	5919
1430	5975
1430	6001
1430	6013
1430	6060
1430	6139
1430	6176
1430	6225
1430	6249
1430	6275
1430	6308
1430	6316
1430	6318
1430	6425
1430	6435
1430	6470
1430	6531
1430	6557
1430	6559
1430	6586
1430	6654
1430	6664
1430	6680
1430	6786
1430	6795
1430	6804
1430	6838
1430	6861
1430	6863
1430	6864
1430	6866
1430	6904
1430	6934
1430	6949
1430	6955
1430	6957
1430	6960
1430	7042
1430	7071
1430	7076
1430	7122
1430	7123
1430	7129
1430	7243
1430	7300
1430	7306
1430	7312
1430	7337
1430	7380
1430	7442
1430	7445
1430	7449
1430	7451
1430	7535
1430	7556
1430	7591
1430	7705
1430	7706
1430	7716
1430	7720
1430	7721
1430	7722
1430	7811
1430	7823
1430	7863
1430	7921
1430	7924
1430	7989
1430	7990
1430	8012
1430	8094
1430	8136
1430	8194
1430	8196
1430	8223
1430	8235
1430	8240
1430	8362
1430	8387
1430	8398
1430	8399
1430	8417
1430	8419
1430	8463
1430	8489
1430	8521
1430	8523
1430	8546
1430	8550
1430	8595
1430	8625
1430	8649
1430	8651
1430	8653
1430	8660
1430	8673
1430	8675
1430	8738
1430	8834
1430	8896
1430	8921
1430	8966
1430	8970
1430	8979
1430	8991
1430	9006
1430	9109
1430	9149
1430	9157
1430	9231
1430	9265
1430	9313
1430	9314
1430	9319
1430	9326
1430	9327
1430	9328
1430	9330
1430	9341
1430	9371
1430	9373
1430	9375
1430	9376
1430	9380
1430	9385
1430	9386
1430	9420
1430	9439
1430	9465
1430	9471
1430	9472
1430	9475
1430	9482
1430	9484
1430	9492
1430	9544
1430	9589
1430	9596
1430	9621
1430	9694
1430	9712
1430	9800
1430	9823
1430	9840
1430	9883
1430	9886
1430	9887
1430	9890
1430	9892
1430	9908
1430	9920
1430	9921
1430	9925
1430	9948
1430	9950
1430	10018
1430	10023
1430	10030
1430	10101
1430	10125
1430	10126
1430	10207
1430	10224
1430	10246
1430	10252
1430	10315
1430	10398
1430	10442
1430	10496
1430	10568
1430	10760
1430	10764
1430	10771
1430	10772
1430	10773
1430	10783
1430	10837
1430	10838
1430	10868
1430	10881
1430	10886
1430	10919
1430	10968
1430	10969
1430	10979
1430	10980
1430	10984
1430	10992
1430	10996
1430	11008
1430	11023
1430	11065
1430	11066
1430	11067
1430	11068
1430	11069
1430	11070
1430	11071
1430	11072
1430	11091
1430	11096
1430	11116
1430	11191
1430	11192
1430	11211
1430	11291
1430	11356
1430	11379
1430	11380
1430	11381
1430	11383
1430	11388
1430	11414
1430	11475
1430	11476
1430	11495
1430	11560
1430	11584
1430	11632
1430	11693
1430	11694
1430	11696
1430	11717
1430	11724
1430	11799
1430	11811
1430	11836
1430	11869
1430	11882
1430	11914
1430	12006
1430	12007
1430	12078
1430	12081
1430	12083
1430	12159
1430	12187
1430	12197
1430	12218
1430	12246
1430	12261
1430	12278
1430	12307
1430	12310
1430	12323
1430	12326
1430	12340
1430	12372
1430	12428
1430	12480
1430	12484
1430	12495
1430	12525
1430	12529
1430	12531
1430	12543
1430	12579
1430	12593
1430	12596
1430	12659
1430	12661
1430	12716
1430	12763
1430	12765
1430	12766
1430	12771
1430	12775
1430	12880
1430	12927
1430	12929
1430	12934
1430	12996
1430	13051
1430	13053
1430	13063
1430	13069
1430	13100
1430	13108
1430	13118
1430	13120
1430	13130
1430	13238
1430	13280
1430	13357
1430	13422
1430	13461
1430	13473
1430	13484
1430	13504
1430	13644
1430	13661
1430	13688
1430	13711
1430	13736
1430	13737
1430	13743
1430	13761
1430	13768
1430	13773
1430	13774
1430	13901
1430	13904
1430	13905
1430	13906
1430	13934
1430	13935
1430	13939
1430	13941
1430	13944
1430	13946
1430	13997
1430	14002
1430	14005
1430	14060
1430	14065
1430	14082
1430	14119
1430	14149
1430	14189
1430	14221
1430	14237
1430	14243
1430	14245
1430	14269
1430	14290
1430	14293
1430	14297
1430	14298
1430	14299
1430	14300
1430	14313
1430	14316
1430	14328
1430	14364
1430	14467
1430	14578
1430	14625
1430	14651
1430	14657
1430	14696
1430	14771
1430	14773
1430	14806
1430	14811
1430	14812
1430	14848
1430	14880
1430	14904
1430	14905
1430	14907
1430	14908
1430	14909
1430	14910
1430	14912
1430	15003
1430	15006
1430	15009
1430	15038
1430	15105
1430	15195
1430	15217
1430	15218
1430	15219
1430	15222
1430	15263
1430	15265
1430	15267
1430	15277
1430	15288
1430	15292
1430	15297
1430	15309
1430	15336
1430	15339
1430	15362
1430	15367
1430	15368
1430	15369
1430	15425
1430	15433
1430	15520
1430	15537
1430	15603
1430	15609
1430	15610
1430	15638
1430	15660
1430	15673
1430	15718
1430	15733
1430	15754
1430	15774
1430	15787
1430	15792
1430	15793
1430	15905
1430	16040
1430	16041
1430	16100
1430	16137
1430	16230
1430	16231
1430	16234
1430	16237
1430	16238
1430	16269
1430	16270
1430	16271
1430	16274
1430	16275
1430	16276
1430	16301
1430	16302
1430	16315
1430	16361
1430	16373
1430	16393
1430	16424
1430	16487
1430	16517
1430	16533
1430	16546
1430	16549
1430	16550
1430	16565
1430	16596
1430	16599
1430	16603
1430	16607
1430	16654
1430	16667
1430	16736
1431	1433
1431	1440
1431	1443
1431	1451
1431	1462
1431	1473
1431	1500
1431	1516
1431	1523
1431	1525
1431	1546
1431	1568
1431	1579
1431	1592
1431	1597
1431	1620
1431	1649
1431	1652
1431	1657
1431	1658
1431	1684
1431	1694
1431	1698
1431	1699
1431	1701
1431	1720
1431	1734
1431	1735
1431	1739
1431	1741
1431	1742
1431	1778
1431	1779
1431	1785
1431	1786
1431	1826
1431	1938
1431	1955
1431	1961
1431	1963
1431	2005
1431	2016
1431	2017
1431	2019
1431	2022
1431	2058
1431	2070
1431	2077
1431	2080
1431	2111
1431	2112
1431	2113
1431	2158
1431	2163
1431	2176
1431	2195
1431	2231
1431	2255
1431	2282
1431	2295
1431	2296
1431	2314
1431	2333
1431	2376
1431	2377
1431	2378
1431	2379
1431	2409
1431	2410
1431	2412
1431	2446
1431	2449
1431	2487
1431	2555
1431	2601
1431	2615
1431	2631
1431	2642
1431	2644
1431	2650
1431	2659
1431	2668
1431	2669
1431	2671
1431	2672
1431	2673
1431	2674
1431	2679
1431	2683
1431	2697
1431	2699
1431	2711
1431	2715
1431	2727
1431	2735
1431	2736
1431	2739
1431	2741
1431	2750
1431	2758
1431	2761
1431	2783
1431	2820
1431	2826
1431	2841
1431	2894
1431	2928
1431	2929
1431	2930
1431	2934
1431	2939
1431	2953
1431	2957
1431	2960
1431	3007
1431	3008
1431	3009
1431	3010
1431	3018
1431	3033
1431	3035
1431	3038
1431	3057
1431	3061
1431	3072
1431	3073
1431	3077
1431	3083
1431	3135
1431	3138
1431	3145
1431	3150
1431	3167
1431	3183
1431	3184
1431	3187
1431	3188
1431	3190
1431	3195
1431	3196
1431	3236
1431	3240
1431	3246
1431	3249
1431	3263
1431	3294
1431	3306
1431	3352
1431	3380
1431	3411
1431	3417
1431	3451
1431	3519
1431	3520
1431	3521
1431	3522
1431	3523
1431	3544
1431	3550
1431	3553
1431	3578
1431	3588
1431	3589
1431	3590
1431	3591
1431	3594
1431	3595
1431	3596
1431	3597
1431	3598
1431	3611
1431	3627
1431	3649
1431	3652
1431	3654
1431	3655
1431	3701
1431	3714
1431	3743
1431	3748
1431	3749
1431	3757
1431	3760
1431	3775
1431	3791
1431	3793
1431	3795
1431	3802
1431	3816
1431	3817
1431	3829
1431	3854
1431	3856
1431	3878
1431	3887
1431	3898
1431	3901
1431	3902
1431	3913
1431	3918
1431	3929
1431	3934
1431	3949
1431	3960
1431	3975
1431	3995
1431	4039
1431	4062
1431	4069
1431	4078
1431	4079
1431	4082
1431	4093
1431	4123
1431	4126
1431	4134
1431	4147
1431	4154
1431	4178
1431	4180
1431	4184
1431	4206
1431	4221
1431	4228
1431	4242
1431	4246
1431	4247
1431	4248
1431	4249
1431	4250
1431	4261
1431	4267
1431	4272
1431	4286
1431	4289
1431	4293
1431	4299
1431	4362
1431	4387
1431	4400
1431	4403
1431	4405
1431	4414
1431	4445
1431	4446
1431	4470
1431	4496
1431	4503
1431	4517
1431	4541
1431	4559
1431	4581
1431	4609
1431	4617
1431	4624
1431	4647
1431	4688
1431	4697
1431	4711
1431	4717
1431	4721
1431	4727
1431	4739
1431	4751
1431	4755
1431	4756
1431	4757
1431	4791
1431	4794
1431	4799
1431	4811
1431	4816
1431	4819
1431	4829
1431	4832
1431	4845
1431	4899
1431	4942
1431	4949
1431	4952
1431	4962
1431	4981
1431	4982
1431	4983
1431	4985
1431	4990
1431	5024
1431	5038
1431	5042
1431	5047
1431	5067
1431	5076
1431	5096
1431	5114
1431	5140
1431	5141
1431	5156
1431	5158
1431	5159
1431	5160
1431	5161
1431	5166
1431	5167
1431	5168
1431	5169
1431	5170
1431	5173
1431	5226
1431	5227
1431	5228
1431	5236
1431	5246
1431	5279
1431	5288
1431	5293
1431	5308
1431	5317
1431	5319
1431	5320
1431	5321
1431	5336
1431	5338
1431	5339
1431	5340
1431	5342
1431	5344
1431	5368
1431	5388
1431	5412
1431	5416
1431	5433
1431	5494
1431	5536
1431	5537
1431	5538
1431	5548
1431	5549
1431	5619
1431	5687
1431	5690
1431	5696
1431	5697
1431	5725
1431	5731
1431	5736
1431	5747
1431	5749
1431	5750
1431	5755
1431	5783
1431	5785
1431	5788
1431	5789
1431	5791
1431	5806
1431	5807
1431	5824
1431	5835
1431	5853
1431	5867
1431	5881
1431	5883
1431	5885
1431	5886
1431	5887
1431	5888
1431	5899
1431	5908
1431	5913
1431	5925
1431	5944
1431	5962
1431	5968
1431	5984
1431	5985
1431	5989
1431	6005
1431	6009
1431	6012
1431	6022
1431	6023
1431	6024
1431	6025
1431	6026
1431	6027
1431	6030
1431	6044
1431	6054
1431	6062
1431	6076
1431	6100
1431	6101
1431	6109
1431	6117
1431	6120
1431	6124
1431	6130
1431	6147
1431	6151
1431	6153
1431	6154
1431	6155
1431	6156
1431	6166
1431	6171
1431	6220
1431	6240
1431	6275
1431	6308
1431	6318
1431	6346
1431	6353
1431	6354
1431	6364
1431	6371
1431	6375
1431	6390
1431	6405
1431	6430
1431	6459
1431	6470
1431	6474
1431	6475
1431	6483
1431	6499
1431	6505
1431	6566
1431	6571
1431	6572
1431	6573
1431	6589
1431	6601
1431	6631
1431	6661
1431	6674
1431	6675
1431	6684
1431	6686
1431	6692
1431	6700
1431	6734
1431	6793
1431	6807
1431	6808
1431	6819
1431	6823
1431	6844
1431	6846
1431	6848
1431	6855
1431	6861
1431	6866
1431	6870
1431	6872
1431	6874
1431	6875
1431	6877
1431	6882
1431	6894
1431	6906
1431	6934
1431	6935
1431	6944
1431	6978
1431	6988
1431	6989
1431	7005
1431	7006
1431	7026
1431	7034
1431	7045
1431	7088
1431	7098
1431	7104
1431	7152
1431	7158
1431	7159
1431	7160
1431	7161
1431	7184
1431	7186
1431	7187
1431	7197
1431	7201
1431	7238
1431	7248
1431	7283
1431	7310
1431	7326
1431	7331
1431	7340
1431	7348
1431	7361
1431	7362
1431	7366
1431	7370
1431	7378
1431	7388
1431	7427
1431	7434
1431	7445
1431	7448
1431	7449
1431	7451
1431	7464
1431	7469
1431	7470
1431	7471
1431	7487
1431	7490
1431	7491
1431	7494
1431	7505
1431	7513
1431	7555
1431	7572
1431	7584
1431	7585
1431	7586
1431	7587
1431	7588
1431	7601
1431	7603
1431	7624
1431	7626
1431	7628
1431	7629
1431	7640
1431	7666
1431	7673
1431	7683
1431	7684
1431	7687
1431	7705
1431	7726
1431	7737
1431	7802
1431	7811
1431	7823
1431	7829
1431	7832
1431	7833
1431	7834
1431	7836
1431	7837
1431	7843
1431	7864
1431	7876
1431	7939
1431	7952
1431	7954
1431	7999
1431	8006
1431	8009
1431	8050
1431	8051
1431	8052
1431	8055
1431	8056
1431	8058
1431	8066
1431	8067
1431	8070
1431	8094
1431	8099
1431	8131
1431	8151
1431	8152
1431	8161
1431	8190
1431	8197
1431	8198
1431	8209
1431	8220
1431	8278
1431	8279
1431	8280
1431	8281
1431	8286
1431	8287
1431	8289
1431	8290
1431	8291
1431	8292
1431	8323
1431	8326
1431	8331
1431	8333
1431	8334
1431	8336
1431	8355
1431	8356
1431	8357
1431	8387
1431	8398
1431	8399
1431	8412
1431	8416
1431	8420
1431	8446
1431	8470
1431	8498
1431	8521
1431	8543
1431	8544
1431	8545
1431	8582
1431	8595
1431	8596
1431	8628
1431	8629
1431	8630
1431	8645
1431	8681
1431	8695
1431	8708
1431	8742
1431	8755
1431	8781
1431	8809
1431	8851
1431	8893
1431	8906
1431	8918
1431	8966
1431	8972
1431	8977
1431	8998
1431	9011
1431	9055
1431	9057
1431	9063
1431	9090
1431	9091
1431	9118
1431	9137
1431	9142
1431	9146
1431	9164
1431	9192
1431	9221
1431	9222
1431	9232
1431	9260
1431	9271
1431	9292
1431	9326
1431	9327
1431	9328
1431	9329
1431	9356
1431	9361
1431	9362
1431	9363
1431	9366
1431	9380
1431	9381
1431	9382
1431	9385
1431	9392
1431	9420
1431	9422
1431	9423
1431	9424
1431	9426
1431	9444
1431	9472
1431	9502
1431	9506
1431	9525
1431	9526
1431	9528
1431	9544
1431	9611
1431	9625
1431	9650
1431	9676
1431	9693
1431	9700
1431	9782
1431	9783
1431	9784
1431	9786
1431	9787
1431	9792
1431	9793
1431	9794
1431	9795
1431	9800
1431	9819
1431	9871
1431	9873
1431	9884
1431	9885
1431	9900
1431	9911
1431	9916
1431	9926
1431	9950
1431	9975
1431	9996
1431	10005
1431	10046
1431	10060
1431	10081
1431	10083
1431	10092
1431	10093
1431	10094
1431	10109
1431	10111
1431	10112
1431	10120
1431	10134
1431	10136
1431	10169
1431	10172
1431	10196
1431	10255
1431	10268
1431	10273
1431	10290
1431	10316
1431	10332
1431	10347
1431	10365
1431	10368
1431	10384
1431	10385
1431	10390
1431	10391
1431	10398
1431	10407
1431	10408
1431	10409
1431	10410
1431	10413
1431	10414
1431	10419
1431	10420
1431	10421
1431	10422
1431	10423
1431	10435
1431	10436
1431	10444
1431	10451
1431	10477
1431	10482
1431	10521
1431	10525
1431	10561
1431	10563
1431	10592
1431	10596
1431	10604
1431	10652
1431	10656
1431	10659
1431	10672
1431	10674
1431	10677
1431	10704
1431	10707
1431	10740
1431	10743
1431	10751
1431	10754
1431	10755
1431	10758
1431	10764
1431	10771
1431	10772
1431	10775
1431	10785
1431	10786
1431	10787
1431	10814
1431	10839
1431	10865
1431	10901
1431	10902
1431	10904
1431	10906
1431	10910
1431	10924
1431	10926
1431	10940
1431	10950
1431	10951
1431	10957
1431	10968
1431	10989
1431	10997
1431	11000
1431	11002
1431	11003
1431	11005
1431	11007
1431	11051
1431	11086
1431	11092
1431	11094
1431	11116
1431	11117
1431	11135
1431	11171
1431	11172
1431	11173
1431	11217
1431	11218
1431	11220
1431	11221
1431	11222
1431	11223
1431	11224
1431	11227
1431	11229
1431	11234
1431	11235
1431	11238
1431	11260
1431	11261
1431	11284
1431	11328
1431	11330
1431	11331
1431	11333
1431	11364
1431	11368
1431	11372
1431	11405
1431	11425
1431	11463
1431	11464
1431	11466
1431	11471
1431	11482
1431	11484
1431	11508
1431	11513
1431	11524
1431	11531
1431	11536
1431	11537
1431	11538
1431	11553
1431	11614
1431	11626
1431	11632
1431	11635
1431	11639
1431	11647
1431	11657
1431	11658
1431	11663
1431	11676
1431	11713
1431	11730
1431	11752
1431	11770
1431	11864
1431	11899
1431	11902
1431	11919
1431	11926
1431	11975
1431	11978
1431	12076
1431	12082
1431	12103
1431	12137
1431	12140
1431	12141
1431	12164
1431	12173
1431	12238
1431	12246
1431	12251
1431	12259
1431	12276
1431	12282
1431	12283
1431	12284
1431	12285
1431	12286
1431	12288
1431	12370
1431	12380
1431	12383
1431	12403
1431	12420
1431	12426
1431	12432
1431	12435
1431	12475
1431	12480
1431	12484
1431	12495
1431	12522
1431	12542
1431	12570
1431	12575
1431	12576
1431	12595
1431	12615
1431	12632
1431	12636
1431	12647
1431	12682
1431	12683
1431	12704
1431	12723
1431	12725
1431	12726
1431	12728
1431	12752
1431	12755
1431	12789
1431	12794
1431	12797
1431	12798
1431	12822
1431	12839
1431	12846
1431	12904
1431	12905
1431	12909
1431	12910
1431	12915
1431	12931
1431	12933
1431	12981
1431	12982
1431	12997
1431	13001
1431	13009
1431	13020
1431	13022
1431	13051
1431	13052
1431	13053
1431	13061
1431	13099
1431	13118
1431	13119
1431	13120
1431	13128
1431	13131
1431	13132
1431	13154
1431	13155
1431	13183
1431	13208
1431	13239
1431	13240
1431	13242
1431	13256
1431	13303
1431	13311
1431	13320
1431	13332
1431	13338
1431	13357
1431	13369
1431	13376
1431	13406
1431	13414
1431	13456
1431	13457
1431	13458
1431	13473
1431	13481
1431	13492
1431	13495
1431	13514
1431	13520
1431	13539
1431	13560
1431	13602
1431	13603
1431	13604
1431	13605
1431	13607
1431	13625
1431	13627
1431	13628
1431	13629
1431	13640
1431	13643
1431	13656
1431	13657
1431	13659
1431	13660
1431	13661
1431	13662
1431	13666
1431	13677
1431	13681
1431	13682
1431	13702
1431	13714
1431	13723
1431	13724
1431	13757
1431	13768
1431	13771
1431	13772
1431	13773
1431	13812
1431	13813
1431	13820
1431	13824
1431	13825
1431	13837
1431	13847
1431	13848
1431	13893
1431	13895
1431	13902
1431	13904
1431	13909
1431	13926
1431	13933
1431	13939
1431	13945
1431	13946
1431	13992
1431	14021
1431	14030
1431	14037
1431	14051
1431	14063
1431	14073
1431	14086
1431	14123
1431	14133
1431	14134
1431	14136
1431	14139
1431	14140
1431	14167
1431	14186
1431	14208
1431	14214
1431	14231
1431	14243
1431	14250
1431	14270
1431	14286
1431	14287
1431	14302
1431	14349
1431	14351
1431	14356
1431	14382
1431	14384
1431	14385
1431	14386
1431	14402
1431	14423
1431	14449
1431	14454
1431	14468
1431	14492
1431	14504
1431	14506
1431	14523
1431	14525
1431	14568
1431	14572
1431	14573
1431	14574
1431	14577
1431	14594
1431	14597
1431	14598
1431	14608
1431	14630
1431	14632
1431	14651
1431	14654
1431	14663
1431	14664
1431	14683
1431	14692
1431	14695
1431	14696
1431	14709
1431	14711
1431	14712
1431	14722
1431	14728
1431	14768
1431	14769
1431	14796
1431	14818
1431	14838
1431	14857
1431	14858
1431	14874
1431	14883
1431	14885
1431	14887
1431	14888
1431	14889
1431	14891
1431	14899
1431	14916
1431	14925
1431	14928
1431	14955
1431	14958
1431	14960
1431	14962
1431	14981
1431	15054
1431	15058
1431	15084
1431	15125
1431	15155
1431	15197
1431	15201
1431	15217
1431	15218
1431	15231
1431	15232
1431	15234
1431	15237
1431	15240
1431	15267
1431	15278
1431	15288
1431	15308
1431	15384
1431	15421
1431	15425
1431	15469
1431	15488
1431	15491
1431	15492
1431	15493
1431	15513
1431	15515
1431	15525
1431	15543
1431	15545
1431	15573
1431	15575
1431	15605
1431	15609
1431	15655
1431	15694
1431	15717
1431	15728
1431	15734
1431	15784
1431	15805
1431	15821
1431	15826
1431	15840
1431	15842
1431	15848
1431	15849
1431	15879
1431	15889
1431	15891
1431	15917
1431	15918
1431	15921
1431	15926
1431	15952
1431	15953
1431	15973
1431	15974
1431	16012
1431	16013
1431	16046
1431	16076
1431	16089
1431	16123
1431	16141
1431	16151
1431	16171
1431	16195
1431	16225
1431	16294
1431	16300
1431	16305
1431	16309
1431	16316
1431	16319
1431	16330
1431	16352
1431	16357
1431	16362
1431	16394
1431	16397
1431	16403
1431	16406
1431	16414
1431	16416
1431	16417
1431	16418
1431	16419
1431	16424
1431	16454
1431	16460
1431	16462
1431	16467
1431	16468
1431	16469
1431	16470
1431	16471
1431	16476
1431	16501
1431	16502
1431	16505
1431	16544
1431	16552
1431	16553
1431	16554
1431	16589
1431	16596
1431	16599
1431	16656
1431	16676
1431	16678
1431	16680
1431	16681
1431	16682
1431	16685
1431	16688
1431	16689
1431	16690
1431	16691
1431	16703
1431	16736
1431	16750
1431	16758
1431	16764
1431	16765
1431	16766
1431	16769
1432	1445
1432	1805
1432	1806
1432	1890
1432	1945
1432	1946
1432	2081
1432	2142
1432	2222
1432	2302
1432	2353
1432	2643
1432	2712
1432	2721
1432	2823
1432	2824
1432	2825
1432	2827
1432	2828
1432	2867
1432	2948
1432	3082
1432	3084
1432	3086
1432	3097
1432	3103
1432	3378
1432	3622
1432	3652
1432	3691
1432	3834
1432	4034
1432	4035
1432	4063
1432	4083
1432	4199
1432	4200
1432	4204
1432	4205
1432	4206
1432	4207
1432	4208
1432	4209
1432	4525
1432	4602
1432	4695
1432	4698
1432	4770
1432	4882
1432	5080
1432	5081
1432	5082
1432	5083
1432	5086
1432	5088
1432	5326
1432	5328
1432	5331
1432	5332
1432	5333
1432	5463
1432	5529
1432	5869
1432	6164
1432	6517
1432	6521
1432	6541
1432	6744
1432	6745
1432	6817
1432	6858
1432	6860
1432	6862
1432	7017
1432	7309
1432	7317
1432	7539
1432	7541
1432	7690
1432	7695
1432	7697
1432	7698
1432	8166
1432	8167
1432	8369
1432	8394
1432	8535
1432	8927
1432	8931
1432	8932
1432	8989
1432	8990
1432	8992
1432	9024
1432	9172
1432	9220
1432	9393
1432	9417
1432	9469
1432	9520
1432	9579
1432	9586
1432	9592
1432	9695
1432	9938
1432	9958
1432	9959
1432	10127
1432	10433
1432	10466
1432	10498
1432	10762
1432	11306
1432	11681
1432	11735
1432	11788
1432	12026
1432	12029
1432	12071
1432	12231
1432	12255
1432	12308
1432	12309
1432	12311
1432	12444
1432	12711
1432	12727
1432	12770
1432	12829
1432	12859
1432	13125
1432	13217
1432	13413
1432	13438
1432	13440
1432	13451
1432	13521
1432	13684
1432	13759
1432	13806
1432	13807
1432	13831
1432	13832
1432	13834
1432	13836
1432	13838
1432	13871
1432	13882
1432	13883
1432	13998
1432	14068
1432	14488
1432	14489
1432	14501
1432	14504
1432	14506
1432	14868
1432	15156
1432	15218
1432	15219
1432	15527
1432	15543
1432	15551
1432	15639
1432	15690
1432	15699
1432	15971
1432	16208
1432	16229
1432	16239
1432	16249
1432	16289
1432	16290
1432	16515
1432	16558
1432	16602
1432	16643
1432	16662
1432	16663
1432	16665
1432	16703
1432	16732
1432	16759
1432	16760
1432	16761
1433	1437
1433	1440
1433	1441
1433	1462
1433	1473
1433	1479
1433	1480
1433	1481
1433	1500
1433	1501
1433	1544
1433	1546
1433	1551
1433	1569
1433	1570
1433	1573
1433	1574
1433	1577
1433	1589
1433	1592
1433	1597
1433	1640
1433	1649
1433	1652
1433	1657
1433	1658
1433	1680
1433	1684
1433	1699
1433	1701
1433	1726
1433	1730
1433	1734
1433	1735
1433	1739
1433	1741
1433	1742
1433	1746
1433	1752
1433	1778
1433	1779
1433	1785
1433	1786
1433	1787
1433	1808
1433	1812
1433	1813
1433	1817
1433	1837
1433	1840
1433	1841
1433	1867
1433	1928
1433	1939
1433	1944
1433	1961
1433	1963
1433	1964
1433	1994
1433	1997
1433	1998
1433	2004
1433	2005
1433	2014
1433	2016
1433	2017
1433	2019
1433	2022
1433	2023
1433	2056
1433	2058
1433	2068
1433	2084
1433	2085
1433	2093
1433	2109
1433	2112
1433	2132
1433	2133
1433	2145
1433	2146
1433	2148
1433	2149
1433	2157
1433	2158
1433	2195
1433	2197
1433	2201
1433	2203
1433	2224
1433	2240
1433	2295
1433	2303
1433	2309
1433	2312
1433	2314
1433	2333
1433	2357
1433	2376
1433	2377
1433	2378
1433	2379
1433	2380
1433	2389
1433	2390
1433	2401
1433	2406
1433	2409
1433	2440
1433	2443
1433	2449
1433	2450
1433	2453
1433	2454
1433	2459
1433	2465
1433	2481
1433	2522
1433	2524
1433	2528
1433	2530
1433	2543
1433	2548
1433	2549
1433	2550
1433	2551
1433	2555
1433	2570
1433	2585
1433	2601
1433	2620
1433	2622
1433	2629
1433	2630
1433	2640
1433	2649
1433	2650
1433	2668
1433	2669
1433	2671
1433	2672
1433	2673
1433	2674
1433	2675
1433	2676
1433	2679
1433	2681
1433	2683
1433	2684
1433	2685
1433	2688
1433	2699
1433	2704
1433	2715
1433	2759
1433	2761
1433	2763
1433	2772
1433	2781
1433	2820
1433	2831
1433	2833
1433	2853
1433	2856
1433	2937
1433	2953
1433	2957
1433	3008
1433	3009
1433	3010
1433	3035
1433	3038
1433	3047
1433	3048
1433	3072
1433	3073
1433	3077
1433	3090
1433	3095
1433	3096
1433	3105
1433	3118
1433	3123
1433	3124
1433	3125
1433	3126
1433	3127
1433	3128
1433	3129
1433	3145
1433	3150
1433	3154
1433	3176
1433	3190
1433	3192
1433	3198
1433	3203
1433	3207
1433	3211
1433	3220
1433	3240
1433	3248
1433	3262
1433	3263
1433	3267
1433	3286
1433	3297
1433	3298
1433	3306
1433	3311
1433	3313
1433	3346
1433	3385
1433	3392
1433	3411
1433	3418
1433	3419
1433	3474
1433	3485
1433	3519
1433	3520
1433	3521
1433	3522
1433	3523
1433	3534
1433	3544
1433	3545
1433	3553
1433	3554
1433	3557
1433	3558
1433	3578
1433	3617
1433	3620
1433	3627
1433	3665
1433	3681
1433	3686
1433	3688
1433	3690
1433	3696
1433	3698
1433	3720
1433	3743
1433	3748
1433	3749
1433	3752
1433	3758
1433	3760
1433	3761
1433	3762
1433	3780
1433	3788
1433	3795
1433	3808
1433	3816
1433	3817
1433	3822
1433	3833
1433	3889
1433	3891
1433	3892
1433	3905
1433	3913
1433	3927
1433	3934
1433	3965
1433	3967
1433	3968
1433	3985
1433	3989
1433	3998
1433	4059
1433	4060
1433	4061
1433	4062
1433	4078
1433	4079
1433	4082
1433	4083
1433	4099
1433	4100
1433	4114
1433	4123
1433	4126
1433	4143
1433	4144
1433	4147
1433	4152
1433	4166
1433	4171
1433	4172
1433	4176
1433	4180
1433	4184
1433	4194
1433	4213
1433	4214
1433	4216
1433	4217
1433	4218
1433	4219
1433	4220
1433	4221
1433	4227
1433	4242
1433	4246
1433	4247
1433	4248
1433	4249
1433	4250
1433	4261
1433	4263
1433	4267
1433	4289
1433	4293
1433	4294
1433	4341
1433	4356
1433	4364
1433	4368
1433	4370
1433	4371
1433	4372
1433	4388
1433	4391
1433	4392
1433	4393
1433	4395
1433	4396
1433	4409
1433	4412
1433	4414
1433	4418
1433	4423
1433	4429
1433	4430
1433	4458
1433	4459
1433	4462
1433	4463
1433	4464
1433	4466
1433	4467
1433	4475
1433	4488
1433	4489
1433	4490
1433	4496
1433	4525
1433	4528
1433	4529
1433	4531
1433	4537
1433	4538
1433	4541
1433	4543
1433	4559
1433	4576
1433	4581
1433	4582
1433	4597
1433	4599
1433	4639
1433	4640
1433	4670
1433	4671
1433	4673
1433	4678
1433	4682
1433	4684
1433	4688
1433	4711
1433	4714
1433	4717
1433	4721
1433	4727
1433	4733
1433	4735
1433	4738
1433	4739
1433	4740
1433	4742
1433	4746
1433	4751
1433	4756
1433	4757
1433	4776
1433	4793
1433	4801
1433	4802
1433	4805
1433	4810
1433	4814
1433	4816
1433	4819
1433	4820
1433	4829
1433	4832
1433	4837
1433	4838
1433	4839
1433	4840
1433	4842
1433	4846
1433	4865
1433	4866
1433	4867
1433	4871
1433	4899
1433	4921
1433	4926
1433	4936
1433	4937
1433	4942
1433	4962
1433	4966
1433	4981
1433	4982
1433	4983
1433	4985
1433	4990
1433	4999
1433	5004
1433	5006
1433	5008
1433	5010
1433	5016
1433	5017
1433	5041
1433	5076
1433	5096
1433	5114
1433	5152
1433	5156
1433	5158
1433	5159
1433	5160
1433	5161
1433	5165
1433	5166
1433	5167
1433	5168
1433	5169
1433	5170
1433	5171
1433	5172
1433	5173
1433	5184
1433	5185
1433	5191
1433	5209
1433	5213
1433	5224
1433	5226
1433	5227
1433	5228
1433	5232
1433	5236
1433	5269
1433	5274
1433	5275
1433	5276
1433	5277
1433	5278
1433	5280
1433	5281
1433	5282
1433	5309
1433	5311
1433	5313
1433	5317
1433	5319
1433	5320
1433	5321
1433	5338
1433	5339
1433	5340
1433	5344
1433	5357
1433	5368
1433	5391
1433	5392
1433	5393
1433	5416
1433	5417
1433	5432
1433	5494
1433	5518
1433	5549
1433	5564
1433	5575
1433	5619
1433	5642
1433	5668
1433	5680
1433	5681
1433	5690
1433	5696
1433	5697
1433	5722
1433	5725
1433	5731
1433	5733
1433	5736
1433	5742
1433	5747
1433	5749
1433	5750
1433	5754
1433	5766
1433	5782
1433	5783
1433	5785
1433	5788
1433	5789
1433	5791
1433	5799
1433	5801
1433	5817
1433	5824
1433	5835
1433	5851
1433	5864
1433	5865
1433	5867
1433	5868
1433	5872
1433	5874
1433	5881
1433	5883
1433	5885
1433	5886
1433	5888
1433	5899
1433	5908
1433	5962
1433	5967
1433	5970
1433	5984
1433	5987
1433	5989
1433	6005
1433	6009
1433	6012
1433	6018
1433	6020
1433	6028
1433	6035
1433	6036
1433	6044
1433	6060
1433	6062
1433	6076
1433	6093
1433	6120
1433	6121
1433	6130
1433	6131
1433	6149
1433	6170
1433	6185
1433	6186
1433	6189
1433	6190
1433	6192
1433	6220
1433	6221
1433	6222
1433	6225
1433	6246
1433	6249
1433	6303
1433	6307
1433	6315
1433	6325
1433	6339
1433	6353
1433	6375
1433	6377
1433	6378
1433	6383
1433	6384
1433	6385
1433	6386
1433	6388
1433	6390
1433	6402
1433	6405
1433	6406
1433	6409
1433	6412
1433	6431
1433	6459
1433	6470
1433	6483
1433	6486
1433	6492
1433	6510
1433	6517
1433	6537
1433	6551
1433	6557
1433	6559
1433	6560
1433	6566
1433	6571
1433	6572
1433	6573
1433	6601
1433	6623
1433	6634
1433	6660
1433	6670
1433	6679
1433	6684
1433	6686
1433	6690
1433	6692
1433	6700
1433	6701
1433	6743
1433	6750
1433	6772
1433	6775
1433	6793
1433	6811
1433	6823
1433	6831
1433	6834
1433	6839
1433	6841
1433	6842
1433	6844
1433	6846
1433	6847
1433	6848
1433	6861
1433	6863
1433	6864
1433	6866
1433	6867
1433	6868
1433	6870
1433	6874
1433	6879
1433	6906
1433	6924
1433	6932
1433	6934
1433	6935
1433	6938
1433	6946
1433	6959
1433	6964
1433	6970
1433	6986
1433	6988
1433	6989
1433	6990
1433	6995
1433	6996
1433	6997
1433	7005
1433	7042
1433	7043
1433	7046
1433	7061
1433	7085
1433	7100
1433	7108
1433	7110
1433	7122
1433	7123
1433	7129
1433	7152
1433	7168
1433	7170
1433	7171
1433	7172
1433	7177
1433	7184
1433	7186
1433	7187
1433	7201
1433	7214
1433	7215
1433	7216
1433	7224
1433	7238
1433	7243
1433	7248
1433	7274
1433	7276
1433	7283
1433	7286
1433	7301
1433	7306
1433	7308
1433	7327
1433	7328
1433	7331
1433	7340
1433	7348
1433	7362
1433	7366
1433	7370
1433	7375
1433	7388
1433	7406
1433	7427
1433	7428
1433	7435
1433	7445
1433	7446
1433	7448
1433	7449
1433	7451
1433	7471
1433	7487
1433	7490
1433	7491
1433	7494
1433	7505
1433	7513
1433	7516
1433	7528
1433	7540
1433	7542
1433	7544
1433	7545
1433	7555
1433	7583
1433	7584
1433	7585
1433	7586
1433	7587
1433	7588
1433	7591
1433	7603
1433	7627
1433	7628
1433	7635
1433	7666
1433	7673
1433	7687
1433	7705
1433	7716
1433	7720
1433	7721
1433	7722
1433	7727
1433	7737
1433	7743
1433	7758
1433	7759
1433	7779
1433	7795
1433	7799
1433	7802
1433	7813
1433	7822
1433	7823
1433	7829
1433	7832
1433	7834
1433	7836
1433	7837
1433	7839
1433	7843
1433	7857
1433	7864
1433	7876
1433	7879
1433	7899
1433	7911
1433	7912
1433	7922
1433	7952
1433	7979
1433	7989
1433	7990
1433	7999
1433	8033
1433	8050
1433	8051
1433	8052
1433	8053
1433	8055
1433	8056
1433	8058
1433	8071
1433	8093
1433	8105
1433	8128
1433	8159
1433	8161
1433	8172
1433	8176
1433	8177
1433	8209
1433	8220
1433	8233
1433	8240
1433	8285
1433	8286
1433	8287
1433	8289
1433	8290
1433	8291
1433	8323
1433	8326
1433	8331
1433	8336
1433	8356
1433	8357
1433	8358
1433	8387
1433	8396
1433	8412
1433	8414
1433	8415
1433	8416
1433	8417
1433	8419
1433	8420
1433	8446
1433	8470
1433	8484
1433	8496
1433	8498
1433	8523
1433	8533
1433	8534
1433	8543
1433	8544
1433	8545
1433	8560
1433	8582
1433	8595
1433	8596
1433	8625
1433	8628
1433	8629
1433	8630
1433	8645
1433	8647
1433	8649
1433	8673
1433	8681
1433	8692
1433	8699
1433	8703
1433	8704
1433	8708
1433	8711
1433	8755
1433	8784
1433	8802
1433	8823
1433	8842
1433	8851
1433	8894
1433	8918
1433	8933
1433	8934
1433	8935
1433	8936
1433	8939
1433	8940
1433	8949
1433	8951
1433	8960
1433	8964
1433	8965
1433	8966
1433	8970
1433	8972
1433	8981
1433	8998
1433	9011
1433	9063
1433	9074
1433	9090
1433	9091
1433	9095
1433	9118
1433	9121
1433	9142
1433	9146
1433	9194
1433	9195
1433	9197
1433	9206
1433	9232
1433	9264
1433	9265
1433	9278
1433	9279
1433	9285
1433	9292
1433	9304
1433	9306
1433	9308
1433	9310
1433	9312
1433	9313
1433	9314
1433	9319
1433	9326
1433	9327
1433	9328
1433	9330
1433	9356
1433	9361
1433	9362
1433	9363
1433	9366
1433	9371
1433	9373
1433	9374
1433	9387
1433	9391
1433	9392
1433	9444
1433	9451
1433	9471
1433	9472
1433	9482
1433	9491
1433	9496
1433	9502
1433	9505
1433	9511
1433	9525
1433	9526
1433	9528
1433	9530
1433	9531
1433	9534
1433	9535
1433	9536
1433	9537
1433	9538
1433	9543
1433	9544
1433	9545
1433	9563
1433	9589
1433	9594
1433	9607
1433	9625
1433	9627
1433	9628
1433	9676
1433	9682
1433	9690
1433	9691
1433	9694
1433	9702
1433	9722
1433	9735
1433	9736
1433	9759
1433	9768
1433	9782
1433	9783
1433	9784
1433	9786
1433	9792
1433	9793
1433	9794
1433	9800
1433	9833
1433	9835
1433	9839
1433	9840
1433	9871
1433	9884
1433	9885
1433	9896
1433	9908
1433	9911
1433	9912
1433	9916
1433	9920
1433	9921
1433	9923
1433	9924
1433	9943
1433	9948
1433	9950
1433	9954
1433	9956
1433	9975
1433	9981
1433	9994
1433	10006
1433	10038
1433	10047
1433	10051
1433	10052
1433	10053
1433	10081
1433	10109
1433	10111
1433	10112
1433	10169
1433	10196
1433	10207
1433	10211
1433	10213
1433	10220
1433	10242
1433	10246
1433	10273
1433	10316
1433	10332
1433	10358
1433	10359
1433	10384
1433	10385
1433	10387
1433	10388
1433	10390
1433	10391
1433	10406
1433	10407
1433	10408
1433	10414
1433	10419
1433	10421
1433	10422
1433	10423
1433	10435
1433	10439
1433	10442
1433	10444
1433	10446
1433	10451
1433	10464
1433	10465
1433	10482
1433	10507
1433	10525
1433	10529
1433	10565
1433	10581
1433	10596
1433	10631
1433	10637
1433	10638
1433	10639
1433	10652
1433	10653
1433	10656
1433	10659
1433	10688
1433	10689
1433	10705
1433	10711
1433	10714
1433	10715
1433	10720
1433	10722
1433	10754
1433	10758
1433	10760
1433	10764
1433	10769
1433	10771
1433	10772
1433	10773
1433	10783
1433	10797
1433	10837
1433	10838
1433	10865
1433	10871
1433	10872
1433	10874
1433	10901
1433	10902
1433	10904
1433	10906
1433	10910
1433	10911
1433	10924
1433	10926
1433	10940
1433	10948
1433	10957
1433	10968
1433	10971
1433	10972
1433	10989
1433	10996
1433	11000
1433	11002
1433	11003
1433	11008
1433	11048
1433	11051
1433	11068
1433	11074
1433	11091
1433	11117
1433	11134
1433	11145
1433	11146
1433	11147
1433	11148
1433	11149
1433	11150
1433	11152
1433	11153
1433	11171
1433	11172
1433	11173
1433	11191
1433	11210
1433	11220
1433	11221
1433	11222
1433	11223
1433	11234
1433	11235
1433	11239
1433	11284
1433	11288
1433	11291
1433	11292
1433	11300
1433	11307
1433	11308
1433	11319
1433	11320
1433	11321
1433	11322
1433	11331
1433	11332
1433	11333
1433	11349
1433	11353
1433	11356
1433	11368
1433	11379
1433	11388
1433	11424
1433	11463
1433	11474
1433	11494
1433	11498
1433	11516
1433	11524
1433	11525
1433	11531
1433	11536
1433	11537
1433	11542
1433	11584
1433	11630
1433	11638
1433	11640
1433	11651
1433	11657
1433	11676
1433	11691
1433	11714
1433	11727
1433	11729
1433	11736
1433	11762
1433	11770
1433	11771
1433	11786
1433	11799
1433	11808
1433	11810
1433	11864
1433	11868
1433	11872
1433	11884
1433	11907
1433	11913
1433	11914
1433	11915
1433	11916
1433	11918
1433	11925
1433	11934
1433	11935
1433	11936
1433	11959
1433	11960
1433	11961
1433	11962
1433	11963
1433	11975
1433	11978
1433	11983
1433	11997
1433	12010
1433	12011
1433	12012
1433	12013
1433	12018
1433	12040
1433	12050
1433	12055
1433	12059
1433	12068
1433	12071
1433	12083
1433	12085
1433	12097
1433	12103
1433	12105
1433	12159
1433	12173
1433	12175
1433	12213
1433	12238
1433	12251
1433	12259
1433	12267
1433	12278
1433	12282
1433	12283
1433	12284
1433	12285
1433	12287
1433	12307
1433	12310
1433	12316
1433	12350
1433	12361
1433	12363
1433	12366
1433	12372
1433	12398
1433	12419
1433	12420
1433	12421
1433	12423
1433	12430
1433	12434
1433	12435
1433	12442
1433	12449
1433	12451
1433	12453
1433	12473
1433	12475
1433	12482
1433	12484
1433	12485
1433	12495
1433	12496
1433	12497
1433	12498
1433	12500
1433	12501
1433	12502
1433	12505
1433	12521
1433	12529
1433	12530
1433	12531
1433	12554
1433	12576
1433	12595
1433	12596
1433	12598
1433	12600
1433	12604
1433	12615
1433	12647
1433	12655
1433	12661
1433	12678
1433	12682
1433	12723
1433	12725
1433	12738
1433	12741
1433	12753
1433	12755
1433	12756
1433	12757
1433	12761
1433	12771
1433	12775
1433	12789
1433	12793
1433	12800
1433	12801
1433	12809
1433	12812
1433	12822
1433	12832
1433	12833
1433	12837
1433	12843
1433	12845
1433	12846
1433	12855
1433	12889
1433	12896
1433	12899
1433	12905
1433	12909
1433	12910
1433	12928
1433	12933
1433	12971
1433	12974
1433	12978
1433	12981
1433	12982
1433	12996
1433	12997
1433	13001
1433	13099
1433	13104
1433	13110
1433	13111
1433	13118
1433	13119
1433	13120
1433	13155
1433	13163
1433	13164
1433	13183
1433	13198
1433	13199
1433	13208
1433	13234
1433	13235
1433	13239
1433	13240
1433	13242
1433	13245
1433	13248
1433	13250
1433	13254
1433	13255
1433	13258
1433	13259
1433	13260
1433	13263
1433	13264
1433	13280
1433	13283
1433	13285
1433	13299
1433	13304
1433	13311
1433	13319
1433	13332
1433	13338
1433	13341
1433	13342
1433	13344
1433	13369
1433	13372
1433	13373
1433	13374
1433	13418
1433	13420
1433	13421
1433	13424
1433	13427
1433	13428
1433	13432
1433	13434
1433	13435
1433	13456
1433	13458
1433	13473
1433	13484
1433	13485
1433	13490
1433	13495
1433	13501
1433	13520
1433	13522
1433	13536
1433	13551
1433	13553
1433	13555
1433	13566
1433	13597
1433	13598
1433	13604
1433	13605
1433	13607
1433	13608
1433	13635
1433	13636
1433	13643
1433	13644
1433	13660
1433	13661
1433	13662
1433	13666
1433	13681
1433	13689
1433	13722
1433	13723
1433	13735
1433	13744
1433	13768
1433	13772
1433	13773
1433	13777
1433	13778
1433	13779
1433	13825
1433	13858
1433	13860
1433	13867
1433	13889
1433	13901
1433	13905
1433	13927
1433	13955
1433	13982
1433	13989
1433	13992
1433	14000
1433	14021
1433	14030
1433	14049
1433	14051
1433	14060
1433	14065
1433	14086
1433	14093
1433	14101
1433	14102
1433	14108
1433	14109
1433	14114
1433	14128
1433	14136
1433	14149
1433	14189
1433	14192
1433	14208
1433	14243
1433	14245
1433	14247
1433	14265
1433	14283
1433	14285
1433	14288
1433	14292
1433	14293
1433	14298
1433	14300
1433	14325
1433	14328
1433	14340
1433	14349
1433	14351
1433	14356
1433	14359
1433	14373
1433	14382
1433	14384
1433	14385
1433	14386
1433	14423
1433	14424
1433	14454
1433	14465
1433	14505
1433	14509
1433	14510
1433	14523
1433	14530
1433	14535
1433	14538
1433	14568
1433	14569
1433	14572
1433	14583
1433	14589
1433	14597
1433	14598
1433	14600
1433	14608
1433	14632
1433	14651
1433	14659
1433	14662
1433	14683
1433	14692
1433	14710
1433	14711
1433	14721
1433	14722
1433	14757
1433	14771
1433	14773
1433	14778
1433	14796
1433	14810
1433	14853
1433	14854
1433	14855
1433	14857
1433	14858
1433	14861
1433	14883
1433	14885
1433	14887
1433	14888
1433	14889
1433	14891
1433	14895
1433	14904
1433	14905
1433	14907
1433	14908
1433	14909
1433	14910
1433	14912
1433	14914
1433	14915
1433	14928
1433	14948
1433	14949
1433	14950
1433	14955
1433	14958
1433	14960
1433	14972
1433	14977
1433	14981
1433	15014
1433	15015
1433	15058
1433	15088
1433	15095
1433	15098
1433	15114
1433	15117
1433	15136
1433	15139
1433	15140
1433	15184
1433	15197
1433	15201
1433	15231
1433	15234
1433	15237
1433	15240
1433	15254
1433	15257
1433	15263
1433	15264
1433	15265
1433	15267
1433	15278
1433	15287
1433	15292
1433	15297
1433	15308
1433	15309
1433	15328
1433	15329
1433	15336
1433	15339
1433	15367
1433	15368
1433	15369
1433	15384
1433	15421
1433	15424
1433	15425
1433	15433
1433	15439
1433	15469
1433	15476
1433	15488
1433	15490
1433	15491
1433	15492
1433	15493
1433	15494
1433	15513
1433	15515
1433	15520
1433	15525
1433	15531
1433	15532
1433	15545
1433	15548
1433	15549
1433	15570
1433	15575
1433	15613
1433	15622
1433	15655
1433	15657
1433	15660
1433	15661
1433	15673
1433	15687
1433	15704
1433	15709
1433	15717
1433	15726
1433	15728
1433	15754
1433	15764
1433	15773
1433	15784
1433	15791
1433	15794
1433	15799
1433	15804
1433	15821
1433	15822
1433	15826
1433	15832
1433	15842
1433	15849
1433	15879
1433	15889
1433	15895
1433	15898
1433	15901
1433	15902
1433	15903
1433	15917
1433	15918
1433	15921
1433	15926
1433	15952
1433	15953
1433	15955
1433	15956
1433	15962
1433	15964
1433	15965
1433	15973
1433	15974
1433	15986
1433	16012
1433	16013
1433	16020
1433	16040
1433	16046
1433	16049
1433	16079
1433	16086
1433	16089
1433	16098
1433	16099
1433	16108
1433	16110
1433	16149
1433	16151
1433	16162
1433	16164
1433	16169
1433	16171
1433	16180
1433	16225
1433	16237
1433	16251
1433	16262
1433	16276
1433	16277
1433	16292
1433	16294
1433	16300
1433	16309
1433	16311
1433	16312
1433	16313
1433	16315
1433	16319
1433	16329
1433	16330
1433	16332
1433	16341
1433	16352
1433	16362
1433	16394
1433	16397
1433	16414
1433	16420
1433	16467
1433	16468
1433	16469
1433	16470
1433	16471
1433	16476
1433	16490
1433	16501
1433	16502
1433	16505
1433	16532
1433	16538
1433	16539
1433	16547
1433	16552
1433	16553
1433	16554
1433	16586
1433	16596
1433	16599
1433	16607
1433	16654
1433	16655
1433	16656
1433	16667
1433	16676
1433	16678
1433	16681
1433	16682
1433	16688
1433	16689
1433	16690
1433	16714
1433	16735
1433	16742
1433	16756
1433	16764
1433	16765
1433	16766
1434	1435
1434	1443
1434	1531
1434	1536
1434	1568
1434	1618
1434	1675
1434	1682
1434	1705
1434	1756
1434	1825
1434	1828
1434	1856
1434	1868
1434	1899
1434	1942
1434	1987
1434	2003
1434	2018
1434	2039
1434	2074
1434	2080
1434	2129
1434	2175
1434	2212
1434	2360
1434	2362
1434	2363
1434	2370
1434	2371
1434	2409
1434	2412
1434	2507
1434	2647
1434	2659
1434	2683
1434	2867
1434	2894
1434	2903
1434	2916
1434	2944
1434	3050
1434	3061
1434	3167
1434	3195
1434	3208
1434	3225
1434	3306
1434	3341
1434	3359
1434	3411
1434	3451
1434	3614
1434	3654
1434	3697
1434	3704
1434	3791
1434	3793
1434	3829
1434	3851
1434	3863
1434	3898
1434	3902
1434	3904
1434	3918
1434	3950
1434	3975
1434	4010
1434	4054
1434	4077
1434	4156
1434	4242
1434	4256
1434	4299
1434	4362
1434	4408
1434	4409
1434	4487
1434	4536
1434	4579
1434	4581
1434	4638
1434	4645
1434	4704
1434	4911
1434	4967
1434	4968
1434	4969
1434	4970
1434	4971
1434	4978
1434	5005
1434	5042
1434	5048
1434	5077
1434	5152
1434	5416
1434	5433
1434	5495
1434	5498
1434	5531
1434	5604
1434	5605
1434	5688
1434	5751
1434	5913
1434	5944
1434	6195
1434	6340
1434	6423
1434	6441
1434	6472
1434	6541
1434	6589
1434	6661
1434	6671
1434	6852
1434	6877
1434	6898
1434	6912
1434	7010
1434	7105
1434	7119
1434	7120
1434	7164
1434	7227
1434	7304
1434	7451
1434	7500
1434	7541
1434	7548
1434	7564
1434	7595
1434	7603
1434	7663
1434	7676
1434	7705
1434	7709
1434	7801
1434	7811
1434	7823
1434	7942
1434	8063
1434	8065
1434	8139
1434	8145
1434	8151
1434	8169
1434	8190
1434	8254
1434	8266
1434	8299
1434	8320
1434	8321
1434	8333
1434	8334
1434	8376
1434	8380
1434	8449
1434	8470
1434	8658
1434	8659
1434	8698
1434	8714
1434	8761
1434	8762
1434	8809
1434	8989
1434	9338
1434	9380
1434	9498
1434	9509
1434	9676
1434	9688
1434	9693
1434	9716
1434	9827
1434	9861
1434	9913
1434	9942
1434	9975
1434	9990
1434	10020
1434	10183
1434	10246
1434	10258
1434	10332
1434	10380
1434	10398
1434	10503
1434	10517
1434	10563
1434	10662
1434	10704
1434	10723
1434	10744
1434	10772
1434	10774
1434	10801
1434	10805
1434	10962
1434	11030
1434	11069
1434	11160
1434	11209
1434	11263
1434	11327
1434	11338
1434	11342
1434	11442
1434	11504
1434	11505
1434	11506
1434	11550
1434	11586
1434	11626
1434	11632
1434	11721
1434	11734
1434	11737
1434	11752
1434	11755
1434	11788
1434	11815
1434	11840
1434	11859
1434	11871
1434	11902
1434	11922
1434	11937
1434	11956
1434	12079
1434	12080
1434	12081
1434	12082
1434	12151
1434	12171
1434	12172
1434	12177
1434	12207
1434	12215
1434	12246
1434	12257
1434	12276
1434	12286
1434	12332
1434	12374
1434	12379
1434	12409
1434	12444
1434	12479
1434	12495
1434	12502
1434	12597
1434	12789
1434	12827
1434	12863
1434	12905
1434	12956
1434	13021
1434	13045
1434	13047
1434	13051
1434	13052
1434	13067
1434	13227
1434	13473
1434	13493
1434	13597
1434	13598
1434	13599
1434	13620
1434	13625
1434	13628
1434	13629
1434	13663
1434	13702
1434	13718
1434	13719
1434	13753
1434	13793
1434	13836
1434	13865
1434	13866
1434	13870
1434	13943
1434	13945
1434	13946
1434	13950
1434	14073
1434	14096
1434	14181
1434	14185
1434	14187
1434	14213
1434	14273
1434	14302
1434	14349
1434	14351
1434	14497
1434	14562
1434	14587
1434	14683
1434	14692
1434	14752
1434	14889
1434	14956
1434	14960
1434	14961
1434	14965
1434	14966
1434	15000
1434	15054
1434	15080
1434	15104
1434	15107
1434	15145
1434	15155
1434	15156
1434	15158
1434	15218
1434	15253
1434	15436
1434	15568
1434	15573
1434	15663
1434	15872
1434	15897
1434	16008
1434	16067
1434	16088
1434	16161
1434	16186
1434	16189
1434	16191
1434	16285
1434	16287
1434	16352
1434	16369
1434	16377
1434	16403
1434	16404
1434	16405
1434	16406
1434	16412
1434	16552
1434	16591
1434	16663
1435	1443
1435	1531
1435	1536
1435	1568
1435	1571
1435	1618
1435	1640
1435	1649
1435	1675
1435	1682
1435	1756
1435	1782
1435	1825
1435	1828
1435	1856
1435	1868
1435	1899
1435	1942
1435	1970
1435	2003
1435	2018
1435	2039
1435	2070
1435	2073
1435	2074
1435	2080
1435	2111
1435	2113
1435	2175
1435	2176
1435	2212
1435	2305
1435	2326
1435	2360
1435	2362
1435	2363
1435	2370
1435	2371
1435	2373
1435	2409
1435	2412
1435	2439
1435	2548
1435	2575
1435	2647
1435	2659
1435	2683
1435	2867
1435	2891
1435	2894
1435	2901
1435	2903
1435	2944
1435	3049
1435	3050
1435	3061
1435	3118
1435	3131
1435	3167
1435	3184
1435	3188
1435	3192
1435	3195
1435	3199
1435	3201
1435	3208
1435	3225
1435	3299
1435	3306
1435	3321
1435	3334
1435	3342
1435	3359
1435	3411
1435	3451
1435	3517
1435	3529
1435	3561
1435	3563
1435	3564
1435	3567
1435	3617
1435	3697
1435	3745
1435	3747
1435	3791
1435	3793
1435	3799
1435	3813
1435	3826
1435	3829
1435	3845
1435	3851
1435	3863
1435	3883
1435	3898
1435	3902
1435	3904
1435	3918
1435	3975
1435	4010
1435	4054
1435	4063
1435	4077
1435	4130
1435	4141
1435	4156
1435	4163
1435	4234
1435	4242
1435	4246
1435	4256
1435	4291
1435	4299
1435	4362
1435	4408
1435	4487
1435	4536
1435	4541
1435	4543
1435	4579
1435	4581
1435	4589
1435	4638
1435	4645
1435	4676
1435	4678
1435	4711
1435	4736
1435	4780
1435	4839
1435	4911
1435	4967
1435	4968
1435	4969
1435	4970
1435	4971
1435	4978
1435	5042
1435	5048
1435	5077
1435	5079
1435	5130
1435	5160
1435	5363
1435	5416
1435	5433
1435	5464
1435	5495
1435	5531
1435	5552
1435	5604
1435	5605
1435	5610
1435	5611
1435	5673
1435	5688
1435	5729
1435	5751
1435	5782
1435	5791
1435	5795
1435	5817
1435	5913
1435	5944
1435	5969
1435	6067
1435	6096
1435	6100
1435	6170
1435	6178
1435	6179
1435	6195
1435	6220
1435	6221
1435	6222
1435	6246
1435	6423
1435	6441
1435	6472
1435	6487
1435	6495
1435	6507
1435	6529
1435	6537
1435	6541
1435	6565
1435	6578
1435	6589
1435	6611
1435	6629
1435	6661
1435	6671
1435	6779
1435	6798
1435	6806
1435	6851
1435	6852
1435	6853
1435	6866
1435	6871
1435	6875
1435	6877
1435	6894
1435	6955
1435	7076
1435	7091
1435	7105
1435	7119
1435	7120
1435	7196
1435	7274
1435	7296
1435	7451
1435	7500
1435	7548
1435	7564
1435	7595
1435	7603
1435	7631
1435	7632
1435	7648
1435	7666
1435	7676
1435	7705
1435	7709
1435	7717
1435	7801
1435	7811
1435	7823
1435	7889
1435	7892
1435	7919
1435	7942
1435	7971
1435	8054
1435	8063
1435	8065
1435	8093
1435	8145
1435	8151
1435	8152
1435	8155
1435	8169
1435	8190
1435	8265
1435	8266
1435	8291
1435	8317
1435	8320
1435	8321
1435	8325
1435	8333
1435	8334
1435	8376
1435	8380
1435	8401
1435	8429
1435	8451
1435	8464
1435	8470
1435	8492
1435	8583
1435	8594
1435	8622
1435	8691
1435	8692
1435	8698
1435	8713
1435	8714
1435	8715
1435	8717
1435	8761
1435	8762
1435	8774
1435	8781
1435	8790
1435	8806
1435	8809
1435	8936
1435	8989
1435	9055
1435	9057
1435	9112
1435	9113
1435	9115
1435	9144
1435	9199
1435	9222
1435	9228
1435	9229
1435	9338
1435	9374
1435	9375
1435	9376
1435	9380
1435	9383
1435	9482
1435	9490
1435	9509
1435	9538
1435	9574
1435	9646
1435	9676
1435	9688
1435	9693
1435	9761
1435	9827
1435	9852
1435	9942
1435	9975
1435	9990
1435	10020
1435	10071
1435	10172
1435	10183
1435	10236
1435	10238
1435	10246
1435	10258
1435	10273
1435	10281
1435	10304
1435	10306
1435	10332
1435	10398
1435	10452
1435	10503
1435	10517
1435	10563
1435	10575
1435	10584
1435	10593
1435	10621
1435	10622
1435	10662
1435	10677
1435	10704
1435	10716
1435	10718
1435	10720
1435	10726
1435	10744
1435	10753
1435	10763
1435	10772
1435	10774
1435	10777
1435	10790
1435	10801
1435	10805
1435	10814
1435	10845
1435	10881
1435	10940
1435	10941
1435	10942
1435	11030
1435	11034
1435	11035
1435	11124
1435	11126
1435	11160
1435	11209
1435	11338
1435	11442
1435	11468
1435	11504
1435	11548
1435	11550
1435	11586
1435	11595
1435	11626
1435	11632
1435	11638
1435	11721
1435	11730
1435	11734
1435	11736
1435	11737
1435	11752
1435	11761
1435	11763
1435	11764
1435	11788
1435	11815
1435	11837
1435	11840
1435	11859
1435	11871
1435	11902
1435	11922
1435	11937
1435	11956
1435	11992
1435	11995
1435	12047
1435	12049
1435	12080
1435	12081
1435	12082
1435	12140
1435	12151
1435	12171
1435	12172
1435	12177
1435	12181
1435	12207
1435	12208
1435	12215
1435	12246
1435	12263
1435	12276
1435	12286
1435	12298
1435	12299
1435	12332
1435	12356
1435	12370
1435	12374
1435	12379
1435	12426
1435	12438
1435	12444
1435	12479
1435	12495
1435	12502
1435	12535
1435	12590
1435	12616
1435	12656
1435	12663
1435	12664
1435	12674
1435	12675
1435	12762
1435	12789
1435	12807
1435	12827
1435	12860
1435	12863
1435	12902
1435	12905
1435	12936
1435	12978
1435	12981
1435	13006
1435	13009
1435	13021
1435	13022
1435	13045
1435	13051
1435	13052
1435	13067
1435	13083
1435	13111
1435	13181
1435	13241
1435	13271
1435	13473
1435	13483
1435	13493
1435	13523
1435	13524
1435	13597
1435	13598
1435	13599
1435	13625
1435	13628
1435	13629
1435	13635
1435	13663
1435	13678
1435	13702
1435	13719
1435	13724
1435	13753
1435	13763
1435	13768
1435	13793
1435	13836
1435	13865
1435	13866
1435	13891
1435	13892
1435	13894
1435	13927
1435	13943
1435	13945
1435	13946
1435	13951
1435	14036
1435	14073
1435	14096
1435	14114
1435	14181
1435	14185
1435	14187
1435	14205
1435	14213
1435	14222
1435	14223
1435	14224
1435	14225
1435	14226
1435	14274
1435	14302
1435	14349
1435	14351
1435	14358
1435	14424
1435	14484
1435	14497
1435	14518
1435	14587
1435	14664
1435	14683
1435	14692
1435	14710
1435	14752
1435	14774
1435	14785
1435	14786
1435	14858
1435	14889
1435	14905
1435	14910
1435	14913
1435	14918
1435	14956
1435	14960
1435	14961
1435	14962
1435	14963
1435	14964
1435	14965
1435	14966
1435	15000
1435	15054
1435	15065
1435	15078
1435	15080
1435	15136
1435	15145
1435	15155
1435	15156
1435	15158
1435	15210
1435	15217
1435	15218
1435	15252
1435	15253
1435	15300
1435	15308
1435	15379
1435	15421
1435	15436
1435	15499
1435	15506
1435	15540
1435	15568
1435	15573
1435	15689
1435	15761
1435	15802
1435	15804
1435	15872
1435	15897
1435	15906
1435	16023
1435	16088
1435	16148
1435	16161
1435	16183
1435	16186
1435	16187
1435	16192
1435	16230
1435	16231
1435	16285
1435	16287
1435	16352
1435	16362
1435	16369
1435	16377
1435	16403
1435	16404
1435	16405
1435	16406
1435	16412
1435	16415
1435	16471
1435	16552
1435	16570
1435	16591
1435	16599
1435	16619
1435	16663
1435	16691
1436	1509
1436	1676
1436	1792
1436	2026
1436	2286
1436	2336
1436	2480
1436	2490
1436	2793
1436	2840
1436	2848
1436	2850
1436	2990
1436	3016
1436	3080
1436	3174
1436	3585
1436	3615
1436	3624
1436	3715
1436	3866
1436	3972
1436	4090
1436	4095
1436	4106
1436	4276
1436	4348
1436	4532
1436	5019
1436	5084
1436	5183
1436	5423
1436	5488
1436	5623
1436	5876
1436	5897
1436	5909
1436	5912
1436	5939
1436	5991
1436	6313
1436	6473
1436	6564
1436	6824
1436	7013
1436	7060
1436	7146
1436	7150
1436	7221
1436	7369
1436	7447
1436	7547
1436	7548
1436	7561
1436	7568
1436	7840
1436	7841
1436	7935
1436	7957
1436	8164
1436	8165
1436	8168
1436	8191
1436	8404
1436	8589
1436	8590
1436	8870
1436	9023
1436	9652
1436	9739
1436	9990
1436	10231
1436	10291
1436	10441
1436	10500
1436	10606
1436	10690
1436	10729
1436	10932
1436	10946
1436	10991
1436	11007
1436	11248
1436	11254
1436	11654
1436	11782
1436	11872
1436	12054
1436	12265
1436	12830
1436	12877
1436	12968
1436	13061
1436	13095
1436	13288
1436	13639
1436	13703
1436	13838
1436	13879
1436	14096
1436	14170
1436	14171
1436	14172
1436	14396
1436	14398
1436	14653
1436	14818
1436	15013
1436	15021
1436	15039
1436	15142
1436	15312
1436	15348
1436	15507
1436	15557
1436	15580
1436	15609
1436	15610
1436	15639
1436	15669
1436	16014
1436	16082
1436	16452
1436	16524
1436	16583
1436	16594
1437	1438
1437	1534
1437	1585
1437	1651
1437	1672
1437	1680
1437	1793
1437	1815
1437	1835
1437	1849
1437	1873
1437	1875
1437	2082
1437	2283
1437	2333
1437	2357
1437	2389
1437	2391
1437	2493
1437	2538
1437	2554
1437	2637
1437	2638
1437	2654
1437	2660
1437	2663
1437	2665
1437	2687
1437	2766
1437	2854
1437	3045
1437	3135
1437	3147
1437	3431
1437	3541
1437	3565
1437	3720
1437	3808
1437	3856
1437	3955
1437	4050
1437	4188
1437	4194
1437	4257
1437	4292
1437	4322
1437	4370
1437	4371
1437	4527
1437	4601
1437	4606
1437	4607
1437	4624
1437	4631
1437	4661
1437	4662
1437	4738
1437	4740
1437	4742
1437	4800
1437	4806
1437	4989
1437	5004
1437	5006
1437	5008
1437	5010
1437	5048
1437	5169
1437	5175
1437	5181
1437	5226
1437	5228
1437	5249
1437	5268
1437	5392
1437	5425
1437	5462
1437	5463
1437	5473
1437	5479
1437	5496
1437	5551
1437	5585
1437	5642
1437	5644
1437	5659
1437	5676
1437	5899
1437	5964
1437	6020
1437	6113
1437	6198
1437	6207
1437	6226
1437	6300
1437	6303
1437	6307
1437	6498
1437	6509
1437	6555
1437	6636
1437	6645
1437	6660
1437	6685
1437	6879
1437	7026
1437	7364
1437	7387
1437	7398
1437	7530
1437	7630
1437	7631
1437	7683
1437	7726
1437	7737
1437	7743
1437	7788
1437	7793
1437	7795
1437	7806
1437	7838
1437	7911
1437	7912
1437	7963
1437	8105
1437	8131
1437	8162
1437	8322
1437	8333
1437	8358
1437	8392
1437	8396
1437	8426
1437	8464
1437	8494
1437	8523
1437	8590
1437	8656
1437	8789
1437	8815
1437	8948
1437	8966
1437	9000
1437	9055
1437	9071
1437	9175
1437	9176
1437	9177
1437	9178
1437	9339
1437	9361
1437	9363
1437	9448
1437	9589
1437	9702
1437	9742
1437	9761
1437	9776
1437	9799
1437	9805
1437	9844
1437	9869
1437	9943
1437	10051
1437	10120
1437	10137
1437	10213
1437	10288
1437	10359
1437	10486
1437	10525
1437	10603
1437	10705
1437	10774
1437	10777
1437	10784
1437	10802
1437	10871
1437	10894
1437	10910
1437	10993
1437	11038
1437	11039
1437	11089
1437	11134
1437	11236
1437	11310
1437	11349
1437	11388
1437	11415
1437	11519
1437	11714
1437	11716
1437	11796
1437	11864
1437	11868
1437	11879
1437	11913
1437	11921
1437	12034
1437	12050
1437	12052
1437	12053
1437	12176
1437	12181
1437	12200
1437	12270
1437	12390
1437	12421
1437	12485
1437	12487
1437	12489
1437	12490
1437	12491
1437	12493
1437	12554
1437	12596
1437	12623
1437	12631
1437	12752
1437	12756
1437	12805
1437	12894
1437	12912
1437	12986
1437	13248
1437	13250
1437	13269
1437	13299
1437	13304
1437	13341
1437	13342
1437	13344
1437	13365
1437	13374
1437	13476
1437	13477
1437	13478
1437	13493
1437	13513
1437	13536
1437	13552
1437	13574
1437	13605
1437	13636
1437	13747
1437	13750
1437	13751
1437	13858
1437	13860
1437	13864
1437	13926
1437	13951
1437	13999
1437	14000
1437	14159
1437	14210
1437	14286
1437	14287
1437	14334
1437	14373
1437	14374
1437	14509
1437	14530
1437	14785
1437	14786
1437	14818
1437	15168
1437	15203
1437	15314
1437	15378
1437	15576
1437	15709
1437	15734
1437	15748
1437	15791
1437	15804
1437	15832
1437	15881
1437	15895
1437	15966
1437	16103
1437	16155
1437	16339
1437	16359
1437	16586
1437	16749
1438	1458
1438	1470
1438	1472
1438	1490
1438	1499
1438	1515
1438	1518
1438	1519
1438	1521
1438	1522
1438	1524
1438	1525
1438	1548
1438	1553
1438	1567
1438	1599
1438	1600
1438	1602
1438	1607
1438	1615
1438	1636
1438	1648
1438	1649
1438	1652
1438	1653
1438	1678
1438	1680
1438	1695
1438	1697
1438	1698
1438	1704
1438	1743
1438	1775
1438	1776
1438	1780
1438	1781
1438	1798
1438	1835
1438	1848
1438	1849
1438	1859
1438	1861
1438	1876
1438	1878
1438	1879
1438	1880
1438	1882
1438	1923
1438	1924
1438	1943
1438	1948
1438	1953
1438	1957
1438	1961
1438	1963
1438	1964
1438	1972
1438	1994
1438	1999
1438	2002
1438	2026
1438	2030
1438	2041
1438	2042
1438	2055
1438	2074
1438	2087
1438	2090
1438	2092
1438	2095
1438	2097
1438	2098
1438	2099
1438	2100
1438	2103
1438	2108
1438	2111
1438	2159
1438	2160
1438	2166
1438	2167
1438	2168
1438	2178
1438	2179
1438	2181
1438	2182
1438	2191
1438	2196
1438	2213
1438	2218
1438	2246
1438	2247
1438	2253
1438	2259
1438	2271
1438	2273
1438	2274
1438	2280
1438	2306
1438	2310
1438	2333
1438	2336
1438	2339
1438	2340
1438	2341
1438	2350
1438	2383
1438	2386
1438	2403
1438	2458
1438	2480
1438	2482
1438	2492
1438	2499
1438	2529
1438	2545
1438	2554
1438	2568
1438	2575
1438	2580
1438	2581
1438	2614
1438	2637
1438	2638
1438	2652
1438	2653
1438	2654
1438	2659
1438	2678
1438	2680
1438	2697
1438	2700
1438	2701
1438	2702
1438	2703
1438	2704
1438	2705
1438	2714
1438	2715
1438	2728
1438	2739
1438	2756
1438	2758
1438	2761
1438	2766
1438	2793
1438	2806
1438	2822
1438	2826
1438	2848
1438	2850
1438	2852
1438	2873
1438	2891
1438	2907
1438	2931
1438	2962
1438	2969
1438	2975
1438	2976
1438	2990
1438	3016
1438	3021
1438	3043
1438	3044
1438	3049
1438	3056
1438	3062
1438	3063
1438	3065
1438	3080
1438	3088
1438	3093
1438	3105
1438	3114
1438	3118
1438	3135
1438	3143
1438	3196
1438	3227
1438	3234
1438	3237
1438	3262
1438	3281
1438	3292
1438	3297
1438	3315
1438	3329
1438	3331
1438	3338
1438	3345
1438	3350
1438	3352
1438	3356
1438	3363
1438	3393
1438	3395
1438	3396
1438	3397
1438	3399
1438	3402
1438	3404
1438	3408
1438	3420
1438	3446
1438	3451
1438	3455
1438	3464
1438	3488
1438	3490
1438	3491
1438	3529
1438	3531
1438	3540
1438	3543
1438	3548
1438	3557
1438	3560
1438	3565
1438	3571
1438	3573
1438	3576
1438	3577
1438	3619
1438	3682
1438	3692
1438	3699
1438	3701
1438	3717
1438	3784
1438	3785
1438	3786
1438	3812
1438	3826
1438	3844
1438	3854
1438	3856
1438	3862
1438	3869
1438	3870
1438	3873
1438	3876
1438	3878
1438	3879
1438	3881
1438	3882
1438	3886
1438	3917
1438	3923
1438	3925
1438	3934
1438	3937
1438	3940
1438	3959
1438	3960
1438	3969
1438	3970
1438	3971
1438	3972
1438	3978
1438	3979
1438	3988
1438	3990
1438	3999
1438	4004
1438	4008
1438	4009
1438	4030
1438	4031
1438	4037
1438	4081
1438	4086
1438	4088
1438	4089
1438	4090
1438	4095
1438	4096
1438	4108
1438	4114
1438	4122
1438	4126
1438	4129
1438	4141
1438	4174
1438	4183
1438	4187
1438	4193
1438	4196
1438	4197
1438	4198
1438	4210
1438	4228
1438	4241
1438	4262
1438	4264
1438	4272
1438	4276
1438	4307
1438	4321
1438	4327
1438	4336
1438	4349
1438	4350
1438	4355
1438	4378
1438	4379
1438	4380
1438	4394
1438	4400
1438	4444
1438	4446
1438	4472
1438	4480
1438	4481
1438	4482
1438	4498
1438	4500
1438	4501
1438	4503
1438	4504
1438	4507
1438	4525
1438	4526
1438	4528
1438	4553
1438	4596
1438	4601
1438	4606
1438	4607
1438	4611
1438	4624
1438	4648
1438	4661
1438	4662
1438	4665
1438	4668
1438	4678
1438	4679
1438	4683
1438	4685
1438	4697
1438	4699
1438	4702
1438	4703
1438	4704
1438	4705
1438	4711
1438	4712
1438	4713
1438	4718
1438	4721
1438	4734
1438	4755
1438	4771
1438	4779
1438	4806
1438	4813
1438	4853
1438	4855
1438	4856
1438	4954
1438	4972
1438	4977
1438	4979
1438	4992
1438	4995
1438	4996
1438	4997
1438	4998
1438	5016
1438	5025
1438	5026
1438	5048
1438	5051
1438	5058
1438	5068
1438	5076
1438	5093
1438	5097
1438	5100
1438	5103
1438	5109
1438	5112
1438	5113
1438	5117
1438	5118
1438	5119
1438	5120
1438	5121
1438	5122
1438	5123
1438	5124
1438	5125
1438	5128
1438	5129
1438	5131
1438	5139
1438	5140
1438	5145
1438	5146
1438	5148
1438	5149
1438	5153
1438	5169
1438	5173
1438	5174
1438	5209
1438	5259
1438	5260
1438	5262
1438	5263
1438	5267
1438	5273
1438	5285
1438	5293
1438	5294
1438	5296
1438	5299
1438	5306
1438	5355
1438	5356
1438	5358
1438	5362
1438	5408
1438	5410
1438	5411
1438	5422
1438	5437
1438	5447
1438	5448
1438	5457
1438	5460
1438	5463
1438	5466
1438	5472
1438	5479
1438	5481
1438	5483
1438	5488
1438	5515
1438	5563
1438	5564
1438	5580
1438	5581
1438	5593
1438	5610
1438	5611
1438	5612
1438	5613
1438	5618
1438	5628
1438	5648
1438	5693
1438	5698
1438	5699
1438	5700
1438	5701
1438	5702
1438	5703
1438	5706
1438	5707
1438	5712
1438	5715
1438	5716
1438	5717
1438	5740
1438	5741
1438	5743
1438	5744
1438	5746
1438	5748
1438	5763
1438	5767
1438	5770
1438	5773
1438	5785
1438	5790
1438	5825
1438	5827
1438	5828
1438	5829
1438	5850
1438	5853
1438	5858
1438	5867
1438	5870
1438	5877
1438	5889
1438	5897
1438	5908
1438	5909
1438	5912
1438	5913
1438	5926
1438	5928
1438	5936
1438	5937
1438	5939
1438	5942
1438	5958
1438	5980
1438	5985
1438	6018
1438	6046
1438	6047
1438	6048
1438	6050
1438	6064
1438	6065
1438	6068
1438	6075
1438	6095
1438	6096
1438	6100
1438	6111
1438	6114
1438	6124
1438	6125
1438	6126
1438	6127
1438	6148
1438	6153
1438	6162
1438	6179
1438	6180
1438	6184
1438	6197
1438	6202
1438	6207
1438	6229
1438	6231
1438	6232
1438	6233
1438	6236
1438	6253
1438	6264
1438	6266
1438	6281
1438	6321
1438	6324
1438	6334
1438	6337
1438	6358
1438	6369
1438	6371
1438	6427
1438	6477
1438	6480
1438	6491
1438	6529
1438	6531
1438	6540
1438	6547
1438	6554
1438	6578
1438	6669
1438	6678
1438	6708
1438	6709
1438	6710
1438	6721
1438	6726
1438	6746
1438	6764
1438	6765
1438	6766
1438	6768
1438	6769
1438	6818
1438	6821
1438	6822
1438	6823
1438	6826
1438	6828
1438	6829
1438	6832
1438	6871
1438	6882
1438	6889
1438	6892
1438	6900
1438	6919
1438	6934
1438	6935
1438	6944
1438	6977
1438	6978
1438	7005
1438	7006
1438	7015
1438	7026
1438	7041
1438	7051
1438	7054
1438	7079
1438	7086
1438	7087
1438	7091
1438	7095
1438	7107
1438	7108
1438	7114
1438	7115
1438	7124
1438	7128
1438	7132
1438	7143
1438	7176
1438	7194
1438	7197
1438	7199
1438	7200
1438	7224
1438	7227
1438	7229
1438	7236
1438	7237
1438	7240
1438	7244
1438	7250
1438	7258
1438	7261
1438	7265
1438	7276
1438	7286
1438	7290
1438	7291
1438	7292
1438	7297
1438	7313
1438	7355
1438	7357
1438	7378
1438	7402
1438	7413
1438	7436
1438	7473
1438	7478
1438	7480
1438	7487
1438	7488
1438	7491
1438	7494
1438	7496
1438	7528
1438	7561
1438	7563
1438	7568
1438	7573
1438	7575
1438	7603
1438	7608
1438	7610
1438	7627
1438	7630
1438	7631
1438	7638
1438	7642
1438	7648
1438	7654
1438	7662
1438	7670
1438	7690
1438	7691
1438	7705
1438	7737
1438	7745
1438	7747
1438	7772
1438	7777
1438	7783
1438	7785
1438	7787
1438	7798
1438	7803
1438	7805
1438	7806
1438	7814
1438	7828
1438	7833
1438	7851
1438	7858
1438	7860
1438	7866
1438	7877
1438	7878
1438	7885
1438	7888
1438	7889
1438	7899
1438	7906
1438	7921
1438	7927
1438	7934
1438	7942
1438	7965
1438	7969
1438	7971
1438	7977
1438	7981
1438	7986
1438	7987
1438	7988
1438	7992
1438	8008
1438	8012
1438	8034
1438	8041
1438	8043
1438	8054
1438	8076
1438	8105
1438	8109
1438	8110
1438	8114
1438	8117
1438	8118
1438	8129
1438	8130
1438	8152
1438	8153
1438	8156
1438	8160
1438	8164
1438	8165
1438	8168
1438	8208
1438	8210
1438	8226
1438	8236
1438	8246
1438	8250
1438	8255
1438	8258
1438	8268
1438	8276
1438	8277
1438	8279
1438	8280
1438	8283
1438	8284
1438	8299
1438	8317
1438	8322
1438	8325
1438	8351
1438	8352
1438	8353
1438	8354
1438	8355
1438	8358
1438	8392
1438	8410
1438	8430
1438	8431
1438	8436
1438	8441
1438	8451
1438	8455
1438	8456
1438	8457
1438	8465
1438	8478
1438	8482
1438	8504
1438	8509
1438	8523
1438	8524
1438	8532
1438	8538
1438	8540
1438	8552
1438	8600
1438	8615
1438	8617
1438	8622
1438	8633
1438	8646
1438	8648
1438	8655
1438	8691
1438	8692
1438	8712
1438	8713
1438	8743
1438	8744
1438	8749
1438	8753
1438	8756
1438	8758
1438	8784
1438	8788
1438	8813
1438	8819
1438	8821
1438	8827
1438	8859
1438	8870
1438	8890
1438	8892
1438	8960
1438	8962
1438	8964
1438	8965
1438	8966
1438	8967
1438	8968
1438	8969
1438	8970
1438	8978
1438	8979
1438	8985
1438	8991
1438	8999
1438	9023
1438	9026
1438	9029
1438	9030
1438	9039
1438	9049
1438	9055
1438	9057
1438	9071
1438	9075
1438	9076
1438	9078
1438	9106
1438	9123
1438	9128
1438	9154
1438	9155
1438	9156
1438	9157
1438	9158
1438	9168
1438	9170
1438	9174
1438	9185
1438	9187
1438	9219
1438	9232
1438	9261
1438	9267
1438	9270
1438	9273
1438	9288
1438	9295
1438	9334
1438	9355
1438	9364
1438	9370
1438	9378
1438	9380
1438	9381
1438	9385
1438	9391
1438	9399
1438	9406
1438	9407
1438	9408
1438	9418
1438	9420
1438	9439
1438	9447
1438	9472
1438	9475
1438	9495
1438	9496
1438	9529
1438	9533
1438	9554
1438	9560
1438	9565
1438	9567
1438	9568
1438	9585
1438	9587
1438	9604
1438	9634
1438	9635
1438	9646
1438	9648
1438	9652
1438	9656
1438	9662
1438	9743
1438	9765
1438	9766
1438	9775
1438	9778
1438	9779
1438	9800
1438	9803
1438	9826
1438	9851
1438	9868
1438	9873
1438	9875
1438	9882
1438	9898
1438	9901
1438	9902
1438	9904
1438	9909
1438	9915
1438	9921
1438	9931
1438	9944
1438	9949
1438	9954
1438	9969
1438	9993
1438	10001
1438	10003
1438	10004
1438	10006
1438	10007
1438	10008
1438	10035
1438	10060
1438	10098
1438	10102
1438	10146
1438	10151
1438	10152
1438	10155
1438	10169
1438	10172
1438	10173
1438	10174
1438	10176
1438	10177
1438	10188
1438	10192
1438	10198
1438	10221
1438	10224
1438	10229
1438	10237
1438	10242
1438	10257
1438	10263
1438	10272
1438	10281
1438	10294
1438	10323
1438	10335
1438	10337
1438	10339
1438	10375
1438	10380
1438	10384
1438	10385
1438	10390
1438	10394
1438	10398
1438	10402
1438	10416
1438	10441
1438	10455
1438	10461
1438	10463
1438	10474
1438	10475
1438	10504
1438	10505
1438	10529
1438	10566
1438	10584
1438	10586
1438	10593
1438	10599
1438	10601
1438	10606
1438	10612
1438	10613
1438	10622
1438	10631
1438	10677
1438	10684
1438	10687
1438	10705
1438	10710
1438	10711
1438	10726
1438	10734
1438	10771
1438	10776
1438	10778
1438	10800
1438	10802
1438	10807
1438	10813
1438	10814
1438	10817
1438	10851
1438	10871
1438	10886
1438	10900
1438	10931
1438	10933
1438	10934
1438	10935
1438	10936
1438	10961
1438	10962
1438	10974
1438	10977
1438	10982
1438	10985
1438	10987
1438	10988
1438	10990
1438	11000
1438	11005
1438	11012
1438	11022
1438	11034
1438	11035
1438	11038
1438	11042
1438	11051
1438	11079
1438	11081
1438	11084
1438	11116
1438	11126
1438	11139
1438	11140
1438	11151
1438	11161
1438	11166
1438	11198
1438	11211
1438	11248
1438	11254
1438	11259
1438	11268
1438	11270
1438	11271
1438	11272
1438	11273
1438	11274
1438	11310
1438	11318
1438	11337
1438	11342
1438	11343
1438	11345
1438	11361
1438	11362
1438	11366
1438	11372
1438	11386
1438	11387
1438	11388
1438	11412
1438	11450
1438	11456
1438	11465
1438	11475
1438	11479
1438	11491
1438	11492
1438	11493
1438	11494
1438	11495
1438	11497
1438	11501
1438	11502
1438	11503
1438	11507
1438	11508
1438	11512
1438	11513
1438	11514
1438	11515
1438	11516
1438	11519
1438	11528
1438	11564
1438	11565
1438	11572
1438	11587
1438	11608
1438	11609
1438	11612
1438	11617
1438	11619
1438	11632
1438	11635
1438	11639
1438	11668
1438	11717
1438	11718
1438	11722
1438	11723
1438	11739
1438	11741
1438	11766
1438	11782
1438	11790
1438	11807
1438	11809
1438	11842
1438	11867
1438	11868
1438	11873
1438	11877
1438	11887
1438	11889
1438	11890
1438	11891
1438	11901
1438	11919
1438	11924
1438	11926
1438	11941
1438	11947
1438	11951
1438	11952
1438	11953
1438	11954
1438	11955
1438	11956
1438	11971
1438	11976
1438	11977
1438	11990
1438	12006
1438	12009
1438	12023
1438	12054
1438	12077
1438	12081
1438	12092
1438	12107
1438	12114
1438	12127
1438	12134
1438	12178
1438	12181
1438	12184
1438	12211
1438	12213
1438	12221
1438	12241
1438	12242
1438	12243
1438	12252
1438	12254
1438	12258
1438	12268
1438	12308
1438	12326
1438	12387
1438	12393
1438	12403
1438	12406
1438	12411
1438	12417
1438	12418
1438	12419
1438	12426
1438	12441
1438	12443
1438	12445
1438	12446
1438	12447
1438	12448
1438	12450
1438	12454
1438	12455
1438	12457
1438	12462
1438	12475
1438	12476
1438	12477
1438	12480
1438	12485
1438	12535
1438	12558
1438	12564
1438	12566
1438	12569
1438	12576
1438	12579
1438	12590
1438	12606
1438	12620
1438	12624
1438	12625
1438	12626
1438	12628
1438	12629
1438	12630
1438	12651
1438	12652
1438	12653
1438	12656
1438	12665
1438	12697
1438	12719
1438	12743
1438	12751
1438	12771
1438	12772
1438	12783
1438	12787
1438	12803
1438	12804
1438	12805
1438	12807
1438	12809
1438	12817
1438	12830
1438	12835
1438	12836
1438	12848
1438	12858
1438	12862
1438	12869
1438	12871
1438	12872
1438	12873
1438	12877
1438	12892
1438	12902
1438	12906
1438	12912
1438	12922
1438	12923
1438	12925
1438	12935
1438	12939
1438	12950
1438	12951
1438	12955
1438	12961
1438	12962
1438	12978
1438	12984
1438	13001
1438	13006
1438	13009
1438	13013
1438	13024
1438	13038
1438	13045
1438	13051
1438	13053
1438	13054
1438	13056
1438	13057
1438	13058
1438	13059
1438	13060
1438	13064
1438	13065
1438	13068
1438	13070
1438	13071
1438	13095
1438	13098
1438	13108
1438	13113
1438	13126
1438	13127
1438	13130
1438	13150
1438	13181
1438	13269
1438	13273
1438	13275
1438	13276
1438	13317
1438	13327
1438	13329
1438	13330
1438	13331
1438	13336
1438	13350
1438	13357
1438	13361
1438	13382
1438	13403
1438	13408
1438	13410
1438	13481
1438	13493
1438	13516
1438	13524
1438	13528
1438	13539
1438	13557
1438	13572
1438	13580
1438	13594
1438	13602
1438	13604
1438	13605
1438	13610
1438	13616
1438	13618
1438	13624
1438	13638
1438	13639
1438	13640
1438	13647
1438	13650
1438	13652
1438	13654
1438	13669
1438	13670
1438	13671
1438	13672
1438	13675
1438	13677
1438	13682
1438	13703
1438	13704
1438	13724
1438	13733
1438	13734
1438	13770
1438	13773
1438	13781
1438	13784
1438	13809
1438	13810
1438	13815
1438	13819
1438	13821
1438	13828
1438	13853
1438	13854
1438	13855
1438	13856
1438	13857
1438	13873
1438	13876
1438	13891
1438	13894
1438	13904
1438	13905
1438	13906
1438	13909
1438	13912
1438	13920
1438	13926
1438	13939
1438	13941
1438	13942
1438	13946
1438	13951
1438	13964
1438	13991
1438	14003
1438	14008
1438	14014
1438	14031
1438	14036
1438	14037
1438	14038
1438	14039
1438	14040
1438	14044
1438	14047
1438	14051
1438	14081
1438	14083
1438	14108
1438	14115
1438	14125
1438	14126
1438	14127
1438	14135
1438	14170
1438	14196
1438	14231
1438	14272
1438	14274
1438	14313
1438	14316
1438	14331
1438	14336
1438	14355
1438	14370
1438	14373
1438	14374
1438	14375
1438	14376
1438	14433
1438	14434
1438	14442
1438	14468
1438	14471
1438	14475
1438	14483
1438	14487
1438	14500
1438	14504
1438	14531
1438	14533
1438	14534
1438	14536
1438	14541
1438	14545
1438	14555
1438	14571
1438	14573
1438	14584
1438	14609
1438	14614
1438	14616
1438	14629
1438	14634
1438	14648
1438	14651
1438	14669
1438	14678
1438	14681
1438	14690
1438	14728
1438	14734
1438	14737
1438	14738
1438	14785
1438	14786
1438	14809
1438	14810
1438	14818
1438	14820
1438	14822
1438	14838
1438	14846
1438	14858
1438	14891
1438	14898
1438	14924
1438	14929
1438	14938
1438	14960
1438	14983
1438	14985
1438	14988
1438	14989
1438	14997
1438	15003
1438	15013
1438	15016
1438	15023
1438	15024
1438	15028
1438	15039
1438	15041
1438	15067
1438	15090
1438	15100
1438	15115
1438	15120
1438	15126
1438	15146
1438	15152
1438	15164
1438	15173
1438	15206
1438	15207
1438	15217
1438	15236
1438	15238
1438	15250
1438	15267
1438	15287
1438	15296
1438	15298
1438	15304
1438	15312
1438	15318
1438	15337
1438	15338
1438	15341
1438	15351
1438	15355
1438	15360
1438	15379
1438	15398
1438	15399
1438	15407
1438	15418
1438	15420
1438	15423
1438	15447
1438	15450
1438	15477
1438	15478
1438	15484
1438	15492
1438	15497
1438	15537
1438	15547
1438	15569
1438	15577
1438	15627
1438	15634
1438	15635
1438	15641
1438	15664
1438	15666
1438	15693
1438	15718
1438	15719
1438	15720
1438	15721
1438	15724
1438	15728
1438	15749
1438	15774
1438	15804
1438	15806
1438	15832
1438	15834
1438	15852
1438	15859
1438	15860
1438	15864
1438	15877
1438	15943
1438	15950
1438	15951
1438	15979
1438	16014
1438	16016
1438	16023
1438	16026
1438	16030
1438	16031
1438	16032
1438	16046
1438	16048
1438	16052
1438	16053
1438	16062
1438	16063
1438	16100
1438	16101
1438	16107
1438	16109
1438	16112
1438	16114
1438	16115
1438	16116
1438	16147
1438	16151
1438	16165
1438	16166
1438	16167
1438	16175
1438	16177
1438	16181
1438	16185
1438	16186
1438	16206
1438	16209
1438	16213
1438	16214
1438	16216
1438	16218
1438	16219
1438	16222
1438	16223
1438	16244
1438	16257
1438	16262
1438	16272
1438	16291
1438	16295
1438	16314
1438	16344
1438	16353
1438	16354
1438	16384
1438	16412
1438	16424
1438	16425
1438	16442
1438	16446
1438	16449
1438	16454
1438	16462
1438	16477
1438	16511
1438	16516
1438	16541
1438	16543
1438	16552
1438	16566
1438	16572
1438	16587
1438	16599
1438	16609
1438	16612
1438	16613
1438	16640
1438	16642
1438	16644
1438	16659
1438	16691
1438	16693
1438	16698
1438	16701
1438	16706
1438	16707
1438	16714
1438	16716
1438	16721
1438	16722
1438	16734
1438	16736
1438	16737
1438	16742
1438	16751
1438	16752
1438	16768
1439	1471
1439	1607
1439	1615
1439	1636
1439	2327
1439	2382
1439	2510
1439	3051
1439	4023
1439	4262
1439	4349
1439	4481
1439	4679
1439	4734
1439	5305
1439	5370
1439	5581
1439	5706
1439	6095
1439	6184
1439	6324
1439	7077
1439	7250
1439	7286
1439	7357
1439	7777
1439	8042
1439	8813
1439	9123
1439	9128
1439	9434
1439	9741
1439	9765
1439	9766
1439	10152
1439	10237
1439	10455
1439	10961
1439	11802
1439	12127
1439	12772
1439	13059
1439	13459
1439	13606
1439	14229
1439	14241
1439	14370
1439	14500
1439	14846
1439	14870
1439	15024
1439	15318
1439	15341
1439	15422
1439	15547
1439	15831
1439	15864
1439	16209
1439	16353
1439	16644
1440	1458
1440	1462
1440	1473
1440	1525
1440	1546
1440	1547
1440	1592
1440	1597
1440	1640
1440	1649
1440	1652
1440	1653
1440	1657
1440	1658
1440	1684
1440	1699
1440	1701
1440	1734
1440	1735
1440	1739
1440	1741
1440	1742
1440	1746
1440	1778
1440	1779
1440	1785
1440	1786
1440	1835
1440	1918
1440	1919
1440	1961
1440	1963
1440	1964
1440	1998
1440	2004
1440	2005
1440	2016
1440	2017
1440	2019
1440	2022
1440	2035
1440	2058
1440	2070
1440	2093
1440	2101
1440	2102
1440	2109
1440	2112
1440	2158
1440	2176
1440	2195
1440	2282
1440	2295
1440	2314
1440	2333
1440	2376
1440	2377
1440	2378
1440	2379
1440	2395
1440	2409
1440	2410
1440	2446
1440	2449
1440	2487
1440	2500
1440	2522
1440	2566
1440	2601
1440	2639
1440	2646
1440	2650
1440	2668
1440	2669
1440	2671
1440	2672
1440	2673
1440	2674
1440	2679
1440	2697
1440	2715
1440	2750
1440	2820
1440	2894
1440	2951
1440	2953
1440	2957
1440	2969
1440	3008
1440	3009
1440	3010
1440	3035
1440	3038
1440	3061
1440	3062
1440	3072
1440	3073
1440	3105
1440	3118
1440	3149
1440	3150
1440	3183
1440	3184
1440	3188
1440	3190
1440	3195
1440	3196
1440	3220
1440	3240
1440	3246
1440	3263
1440	3294
1440	3306
1440	3331
1440	3336
1440	3338
1440	3345
1440	3348
1440	3352
1440	3354
1440	3356
1440	3380
1440	3392
1440	3418
1440	3427
1440	3464
1440	3519
1440	3520
1440	3521
1440	3522
1440	3523
1440	3544
1440	3553
1440	3578
1440	3588
1440	3627
1440	3652
1440	3662
1440	3681
1440	3700
1440	3701
1440	3743
1440	3748
1440	3749
1440	3789
1440	3791
1440	3795
1440	3802
1440	3811
1440	3816
1440	3817
1440	3822
1440	3913
1440	3934
1440	3965
1440	3967
1440	3985
1440	3989
1440	4031
1440	4062
1440	4078
1440	4079
1440	4082
1440	4114
1440	4123
1440	4126
1440	4147
1440	4154
1440	4217
1440	4221
1440	4242
1440	4246
1440	4247
1440	4248
1440	4249
1440	4250
1440	4261
1440	4266
1440	4267
1440	4289
1440	4293
1440	4371
1440	4403
1440	4414
1440	4445
1440	4446
1440	4465
1440	4503
1440	4509
1440	4511
1440	4512
1440	4537
1440	4538
1440	4541
1440	4543
1440	4559
1440	4576
1440	4581
1440	4624
1440	4647
1440	4682
1440	4688
1440	4697
1440	4698
1440	4711
1440	4717
1440	4721
1440	4727
1440	4733
1440	4737
1440	4739
1440	4751
1440	4756
1440	4757
1440	4775
1440	4776
1440	4778
1440	4799
1440	4810
1440	4816
1440	4819
1440	4829
1440	4832
1440	4839
1440	4908
1440	4911
1440	4942
1440	4962
1440	4983
1440	4986
1440	4987
1440	4990
1440	5017
1440	5023
1440	5038
1440	5042
1440	5076
1440	5096
1440	5098
1440	5114
1440	5140
1440	5156
1440	5158
1440	5159
1440	5160
1440	5161
1440	5165
1440	5166
1440	5167
1440	5168
1440	5169
1440	5170
1440	5171
1440	5173
1440	5192
1440	5193
1440	5226
1440	5227
1440	5228
1440	5236
1440	5309
1440	5317
1440	5319
1440	5320
1440	5321
1440	5338
1440	5339
1440	5340
1440	5342
1440	5344
1440	5357
1440	5368
1440	5416
1440	5446
1440	5494
1440	5495
1440	5548
1440	5549
1440	5567
1440	5575
1440	5591
1440	5593
1440	5598
1440	5690
1440	5696
1440	5697
1440	5725
1440	5731
1440	5732
1440	5736
1440	5747
1440	5748
1440	5749
1440	5750
1440	5782
1440	5783
1440	5785
1440	5788
1440	5789
1440	5791
1440	5817
1440	5824
1440	5835
1440	5853
1440	5867
1440	5877
1440	5881
1440	5883
1440	5885
1440	5886
1440	5887
1440	5888
1440	5899
1440	5908
1440	5962
1440	5969
1440	5989
1440	6005
1440	6009
1440	6012
1440	6022
1440	6023
1440	6024
1440	6025
1440	6026
1440	6027
1440	6044
1440	6046
1440	6054
1440	6062
1440	6067
1440	6076
1440	6109
1440	6110
1440	6120
1440	6130
1440	6153
1440	6220
1440	6221
1440	6222
1440	6308
1440	6318
1440	6344
1440	6353
1440	6354
1440	6364
1440	6371
1440	6375
1440	6390
1440	6405
1440	6459
1440	6470
1440	6483
1440	6495
1440	6504
1440	6531
1440	6565
1440	6566
1440	6601
1440	6654
1440	6661
1440	6664
1440	6680
1440	6684
1440	6686
1440	6691
1440	6692
1440	6700
1440	6772
1440	6786
1440	6793
1440	6807
1440	6819
1440	6823
1440	6844
1440	6846
1440	6848
1440	6861
1440	6863
1440	6864
1440	6866
1440	6867
1440	6868
1440	6870
1440	6872
1440	6874
1440	6906
1440	6916
1440	6934
1440	6935
1440	6946
1440	6955
1440	6957
1440	6962
1440	6973
1440	6975
1440	6978
1440	6988
1440	6989
1440	7005
1440	7006
1440	7008
1440	7045
1440	7063
1440	7152
1440	7184
1440	7186
1440	7187
1440	7197
1440	7201
1440	7238
1440	7248
1440	7288
1440	7295
1440	7297
1440	7306
1440	7310
1440	7331
1440	7340
1440	7348
1440	7361
1440	7362
1440	7366
1440	7370
1440	7378
1440	7388
1440	7402
1440	7427
1440	7434
1440	7445
1440	7448
1440	7449
1440	7471
1440	7487
1440	7490
1440	7491
1440	7494
1440	7505
1440	7513
1440	7555
1440	7584
1440	7585
1440	7586
1440	7587
1440	7588
1440	7591
1440	7603
1440	7626
1440	7628
1440	7629
1440	7640
1440	7666
1440	7673
1440	7683
1440	7684
1440	7687
1440	7705
1440	7722
1440	7737
1440	7739
1440	7742
1440	7746
1440	7771
1440	7802
1440	7811
1440	7813
1440	7829
1440	7832
1440	7834
1440	7836
1440	7837
1440	7843
1440	7864
1440	7876
1440	7879
1440	7922
1440	7952
1440	7999
1440	8012
1440	8050
1440	8051
1440	8052
1440	8053
1440	8055
1440	8056
1440	8058
1440	8066
1440	8105
1440	8161
1440	8209
1440	8220
1440	8240
1440	8286
1440	8287
1440	8289
1440	8290
1440	8291
1440	8323
1440	8326
1440	8331
1440	8334
1440	8336
1440	8356
1440	8357
1440	8377
1440	8387
1440	8398
1440	8412
1440	8417
1440	8420
1440	8446
1440	8465
1440	8470
1440	8489
1440	8498
1440	8521
1440	8528
1440	8543
1440	8544
1440	8545
1440	8582
1440	8595
1440	8596
1440	8625
1440	8629
1440	8645
1440	8681
1440	8695
1440	8708
1440	8738
1440	8755
1440	8781
1440	8851
1440	8896
1440	8906
1440	8918
1440	8964
1440	8965
1440	8966
1440	8972
1440	8979
1440	8998
1440	9011
1440	9029
1440	9055
1440	9057
1440	9063
1440	9090
1440	9091
1440	9118
1440	9142
1440	9146
1440	9192
1440	9222
1440	9228
1440	9232
1440	9243
1440	9265
1440	9292
1440	9313
1440	9314
1440	9319
1440	9326
1440	9327
1440	9328
1440	9330
1440	9335
1440	9356
1440	9361
1440	9362
1440	9363
1440	9366
1440	9371
1440	9373
1440	9381
1440	9385
1440	9386
1440	9392
1440	9403
1440	9420
1440	9422
1440	9423
1440	9424
1440	9426
1440	9444
1440	9475
1440	9482
1440	9484
1440	9502
1440	9506
1440	9525
1440	9526
1440	9528
1440	9544
1440	9578
1440	9621
1440	9648
1440	9676
1440	9694
1440	9768
1440	9782
1440	9783
1440	9784
1440	9786
1440	9792
1440	9793
1440	9794
1440	9795
1440	9800
1440	9819
1440	9868
1440	9871
1440	9884
1440	9885
1440	9908
1440	9911
1440	9916
1440	9920
1440	9921
1440	9954
1440	9969
1440	9989
1440	10002
1440	10005
1440	10060
1440	10081
1440	10094
1440	10109
1440	10111
1440	10112
1440	10120
1440	10136
1440	10169
1440	10196
1440	10207
1440	10246
1440	10273
1440	10290
1440	10316
1440	10332
1440	10347
1440	10384
1440	10385
1440	10390
1440	10391
1440	10407
1440	10408
1440	10410
1440	10413
1440	10414
1440	10419
1440	10420
1440	10421
1440	10422
1440	10423
1440	10435
1440	10444
1440	10451
1440	10525
1440	10529
1440	10548
1440	10563
1440	10596
1440	10604
1440	10652
1440	10656
1440	10659
1440	10707
1440	10754
1440	10755
1440	10758
1440	10760
1440	10764
1440	10771
1440	10772
1440	10773
1440	10783
1440	10786
1440	10787
1440	10815
1440	10839
1440	10845
1440	10865
1440	10871
1440	10872
1440	10873
1440	10899
1440	10901
1440	10902
1440	10904
1440	10906
1440	10910
1440	10924
1440	10926
1440	10957
1440	10968
1440	10989
1440	10996
1440	11000
1440	11002
1440	11003
1440	11007
1440	11051
1440	11068
1440	11094
1440	11116
1440	11117
1440	11171
1440	11172
1440	11173
1440	11217
1440	11220
1440	11221
1440	11222
1440	11223
1440	11225
1440	11234
1440	11235
1440	11260
1440	11284
1440	11310
1440	11331
1440	11333
1440	11349
1440	11368
1440	11463
1440	11524
1440	11531
1440	11536
1440	11537
1440	11538
1440	11546
1440	11584
1440	11638
1440	11657
1440	11658
1440	11663
1440	11676
1440	11730
1440	11799
1440	11850
1440	11864
1440	11868
1440	11926
1440	11975
1440	11978
1440	12006
1440	12007
1440	12031
1440	12043
1440	12076
1440	12087
1440	12103
1440	12159
1440	12164
1440	12173
1440	12238
1440	12246
1440	12251
1440	12259
1440	12263
1440	12282
1440	12283
1440	12284
1440	12285
1440	12307
1440	12310
1440	12353
1440	12356
1440	12358
1440	12359
1440	12361
1440	12398
1440	12420
1440	12435
1440	12480
1440	12543
1440	12575
1440	12576
1440	12580
1440	12581
1440	12595
1440	12603
1440	12636
1440	12647
1440	12655
1440	12661
1440	12678
1440	12682
1440	12683
1440	12723
1440	12725
1440	12755
1440	12763
1440	12765
1440	12766
1440	12771
1440	12789
1440	12809
1440	12812
1440	12822
1440	12846
1440	12904
1440	12905
1440	12909
1440	12910
1440	12915
1440	12931
1440	12933
1440	12949
1440	12957
1440	12978
1440	12981
1440	12982
1440	12997
1440	13001
1440	13020
1440	13051
1440	13099
1440	13118
1440	13119
1440	13120
1440	13125
1440	13130
1440	13155
1440	13183
1440	13208
1440	13239
1440	13240
1440	13242
1440	13245
1440	13261
1440	13311
1440	13332
1440	13338
1440	13357
1440	13369
1440	13418
1440	13421
1440	13424
1440	13427
1440	13428
1440	13432
1440	13434
1440	13456
1440	13458
1440	13461
1440	13473
1440	13495
1440	13514
1440	13520
1440	13539
1440	13543
1440	13602
1440	13604
1440	13605
1440	13607
1440	13643
1440	13644
1440	13656
1440	13657
1440	13659
1440	13660
1440	13661
1440	13662
1440	13666
1440	13681
1440	13682
1440	13689
1440	13702
1440	13722
1440	13723
1440	13768
1440	13771
1440	13772
1440	13773
1440	13812
1440	13848
1440	13886
1440	13887
1440	13901
1440	13906
1440	13927
1440	13939
1440	13946
1440	13980
1440	13990
1440	13992
1440	13993
1440	14021
1440	14030
1440	14051
1440	14052
1440	14063
1440	14086
1440	14107
1440	14118
1440	14139
1440	14208
1440	14231
1440	14316
1440	14325
1440	14349
1440	14351
1440	14356
1440	14382
1440	14384
1440	14385
1440	14386
1440	14423
1440	14449
1440	14454
1440	14468
1440	14497
1440	14498
1440	14504
1440	14523
1440	14525
1440	14568
1440	14572
1440	14573
1440	14579
1440	14594
1440	14597
1440	14598
1440	14608
1440	14609
1440	14613
1440	14614
1440	14616
1440	14620
1440	14622
1440	14632
1440	14651
1440	14664
1440	14683
1440	14692
1440	14711
1440	14722
1440	14768
1440	14796
1440	14810
1440	14858
1440	14861
1440	14874
1440	14883
1440	14885
1440	14887
1440	14888
1440	14889
1440	14928
1440	14948
1440	14949
1440	14955
1440	14958
1440	14960
1440	14962
1440	14981
1440	15038
1440	15058
1440	15136
1440	15178
1440	15197
1440	15201
1440	15231
1440	15234
1440	15237
1440	15240
1440	15267
1440	15278
1440	15288
1440	15305
1440	15308
1440	15309
1440	15328
1440	15330
1440	15336
1440	15339
1440	15352
1440	15354
1440	15367
1440	15368
1440	15369
1440	15384
1440	15421
1440	15425
1440	15441
1440	15455
1440	15457
1440	15469
1440	15488
1440	15491
1440	15492
1440	15493
1440	15513
1440	15515
1440	15520
1440	15525
1440	15537
1440	15544
1440	15545
1440	15575
1440	15622
1440	15655
1440	15660
1440	15673
1440	15694
1440	15704
1440	15717
1440	15728
1440	15734
1440	15754
1440	15784
1440	15785
1440	15794
1440	15804
1440	15821
1440	15826
1440	15842
1440	15849
1440	15879
1440	15889
1440	15891
1440	15905
1440	15917
1440	15918
1440	15921
1440	15926
1440	15952
1440	15953
1440	15955
1440	15973
1440	15974
1440	15986
1440	16012
1440	16013
1440	16020
1440	16089
1440	16100
1440	16104
1440	16108
1440	16110
1440	16113
1440	16123
1440	16151
1440	16152
1440	16163
1440	16171
1440	16215
1440	16284
1440	16294
1440	16309
1440	16319
1440	16330
1440	16362
1440	16394
1440	16397
1440	16414
1440	16417
1440	16424
1440	16454
1440	16467
1440	16468
1440	16469
1440	16471
1440	16476
1440	16501
1440	16502
1440	16505
1440	16552
1440	16553
1440	16554
1440	16589
1440	16596
1440	16599
1440	16654
1440	16655
1440	16656
1440	16667
1440	16682
1440	16688
1440	16689
1440	16690
1440	16691
1440	16736
1440	16764
1440	16765
1440	16766
1440	16769
1441	1442
1441	1515
1441	1560
1441	1599
1441	1608
1441	1837
1441	1841
1441	1887
1441	2055
1441	2094
1441	2095
1441	2097
1441	2098
1441	2099
1441	2100
1441	2103
1441	2146
1441	2166
1441	2168
1441	2178
1441	2179
1441	2212
1441	2440
1441	2443
1441	2458
1441	2499
1441	2502
1441	2580
1441	2581
1441	2675
1441	2676
1441	2833
1441	2931
1441	3090
1441	3281
1441	3315
1441	3369
1441	3393
1441	3394
1441	3395
1441	3396
1441	3397
1441	3404
1441	3419
1441	3509
1441	3531
1441	3571
1441	3605
1441	3696
1441	3784
1441	3785
1441	3786
1441	3787
1441	3879
1441	3892
1441	4001
1441	4093
1441	4336
1441	4368
1441	4372
1441	4391
1441	4491
1441	4494
1441	4498
1441	4500
1441	4501
1441	4504
1441	4594
1441	4597
1441	4599
1441	4668
1441	4669
1441	4683
1441	4694
1441	4713
1441	4738
1441	4783
1441	4793
1441	4846
1441	5061
1441	5100
1441	5109
1441	5112
1441	5113
1441	5121
1441	5232
1441	5303
1441	5306
1441	5356
1441	5358
1441	5362
1441	5460
1441	5472
1441	5480
1441	5516
1441	5618
1441	5687
1441	5715
1441	5716
1441	5717
1441	5766
1441	5825
1441	5827
1441	5828
1441	5829
1441	5994
1441	6050
1441	6080
1441	6121
1441	6148
1441	6234
1441	6281
1441	6321
1441	6388
1441	6409
1441	6412
1441	6483
1441	6510
1441	6547
1441	6555
1441	6587
1441	6646
1441	6708
1441	6709
1441	6710
1441	6721
1441	6759
1441	6834
1441	6919
1441	6932
1441	6935
1441	6959
1441	7079
1441	7115
1441	7128
1441	7227
1441	7229
1441	7244
1441	7254
1441	7259
1441	7260
1441	7261
1441	7413
1441	7638
1441	7687
1441	7735
1441	7747
1441	7803
1441	7808
1441	7817
1441	7822
1441	7830
1441	7881
1441	8058
1441	8160
1441	8202
1441	8235
1441	8236
1441	8299
1441	8533
1441	8534
1441	8538
1441	8570
1441	8608
1441	8610
1441	8615
1441	8691
1441	8692
1441	8724
1441	8726
1441	8813
1441	8830
1441	8894
1441	8981
1441	8999
1441	9121
1441	9160
1441	9219
1441	9431
1441	9563
1441	9570
1441	9589
1441	9691
1441	9722
1441	9779
1441	9826
1441	9909
1441	9969
1441	9981
1441	9993
1441	10006
1441	10032
1441	10073
1441	10132
1441	10137
1441	10335
1441	10349
1441	10375
1441	10482
1441	10713
1441	10714
1441	10802
1441	10827
1441	10829
1441	10837
1441	10838
1441	10936
1441	10940
1441	10982
1441	10985
1441	10986
1441	11048
1441	11162
1441	11175
1441	11181
1441	11200
1441	11206
1441	11343
1441	11344
1441	11345
1441	11387
1441	11424
1441	11450
1441	11471
1441	11612
1441	11630
1441	11667
1441	11691
1441	11722
1441	11739
1441	11741
1441	11762
1441	11766
1441	11770
1441	11884
1441	11934
1441	11935
1441	11936
1441	11990
1441	12107
1441	12387
1441	12406
1441	12411
1441	12441
1441	12442
1441	12443
1441	12445
1441	12446
1441	12447
1441	12448
1441	12450
1441	12482
1441	12491
1441	12579
1441	12609
1441	12738
1441	12810
1441	12825
1441	12874
1441	12919
1441	12950
1441	12951
1441	12984
1441	13024
1441	13048
1441	13110
1441	13113
1441	13308
1441	13327
1441	13330
1441	13331
1441	13514
1441	13528
1441	13624
1441	13633
1441	13669
1441	13692
1441	13735
1441	13750
1441	13920
1441	13998
1441	14008
1441	14038
1441	14040
1441	14044
1441	14125
1441	14126
1441	14127
1441	14135
1441	14206
1441	14286
1441	14290
1441	14325
1441	14375
1441	14376
1441	14471
1441	14535
1441	14538
1441	14545
1441	14757
1441	14886
1441	14914
1441	14915
1441	14954
1441	15016
1441	15138
1441	15164
1441	15208
1441	15215
1441	15254
1441	15295
1441	15302
1441	15304
1441	15450
1441	15531
1441	15538
1441	15546
1441	15622
1441	15664
1441	15669
1441	15749
1441	15827
1441	15859
1441	15861
1441	15898
1441	15964
1441	15993
1441	16031
1441	16098
1441	16468
1441	16469
1441	16515
1441	16707
1442	1515
1442	1517
1442	1518
1442	1519
1442	1520
1442	1548
1442	1599
1442	1608
1442	1639
1442	1648
1442	1759
1442	1881
1442	1890
1442	1902
1442	1934
1442	1941
1442	1943
1442	2007
1442	2024
1442	2033
1442	2040
1442	2053
1442	2055
1442	2086
1442	2094
1442	2095
1442	2097
1442	2098
1442	2099
1442	2100
1442	2103
1442	2127
1442	2135
1442	2166
1442	2168
1442	2178
1442	2179
1442	2183
1442	2185
1442	2198
1442	2212
1442	2215
1442	2271
1442	2274
1442	2303
1442	2414
1442	2423
1442	2432
1442	2457
1442	2458
1442	2499
1442	2502
1442	2570
1442	2580
1442	2581
1442	2616
1442	2638
1442	2739
1442	2773
1442	2781
1442	2822
1442	2834
1442	2851
1442	2931
1442	2947
1442	2999
1442	3000
1442	3068
1442	3069
1442	3070
1442	3105
1442	3132
1442	3281
1442	3315
1442	3327
1442	3352
1442	3356
1442	3369
1442	3374
1442	3393
1442	3394
1442	3395
1442	3396
1442	3397
1442	3401
1442	3404
1442	3420
1442	3450
1442	3495
1442	3509
1442	3531
1442	3603
1442	3604
1442	3605
1442	3625
1442	3733
1442	3741
1442	3742
1442	3771
1442	3774
1442	3784
1442	3785
1442	3786
1442	3787
1442	3827
1442	3879
1442	3891
1442	3898
1442	3899
1442	3923
1442	3968
1442	3979
1442	4002
1442	4029
1442	4048
1442	4055
1442	4083
1442	4129
1442	4157
1442	4181
1442	4189
1442	4195
1442	4203
1442	4228
1442	4236
1442	4276
1442	4287
1442	4297
1442	4300
1442	4334
1442	4335
1442	4336
1442	4339
1442	4381
1442	4438
1442	4482
1442	4494
1442	4498
1442	4500
1442	4501
1442	4504
1442	4525
1442	4534
1442	4553
1442	4594
1442	4604
1442	4616
1442	4622
1442	4641
1442	4668
1442	4683
1442	4713
1442	4755
1442	4763
1442	4777
1442	4793
1442	4897
1442	4901
1442	4924
1442	4925
1442	4933
1442	4935
1442	4956
1442	4959
1442	5020
1442	5025
1442	5061
1442	5070
1442	5097
1442	5100
1442	5109
1442	5111
1442	5112
1442	5113
1442	5116
1442	5117
1442	5118
1442	5119
1442	5120
1442	5121
1442	5122
1442	5123
1442	5125
1442	5128
1442	5129
1442	5131
1442	5145
1442	5152
1442	5159
1442	5239
1442	5240
1442	5294
1442	5303
1442	5306
1442	5355
1442	5356
1442	5358
1442	5401
1442	5434
1442	5435
1442	5437
1442	5449
1442	5480
1442	5481
1442	5483
1442	5487
1442	5490
1442	5516
1442	5526
1442	5609
1442	5618
1442	5625
1442	5627
1442	5628
1442	5629
1442	5630
1442	5631
1442	5632
1442	5633
1442	5672
1442	5704
1442	5715
1442	5716
1442	5717
1442	5726
1442	5729
1442	5778
1442	5779
1442	5825
1442	5827
1442	5828
1442	5829
1442	5861
1442	5863
1442	6003
1442	6050
1442	6051
1442	6096
1442	6102
1442	6104
1442	6116
1442	6124
1442	6148
1442	6158
1442	6234
1442	6240
1442	6253
1442	6254
1442	6281
1442	6294
1442	6321
1442	6340
1442	6347
1442	6362
1442	6371
1442	6432
1442	6433
1442	6437
1442	6484
1442	6517
1442	6535
1442	6545
1442	6547
1442	6548
1442	6549
1442	6609
1442	6613
1442	6646
1442	6647
1442	6669
1442	6708
1442	6709
1442	6710
1442	6719
1442	6721
1442	6756
1442	6759
1442	6763
1442	6780
1442	6823
1442	6828
1442	6888
1442	6919
1442	6954
1442	6962
1442	6977
1442	7008
1442	7018
1442	7079
1442	7115
1442	7118
1442	7127
1442	7128
1442	7132
1442	7145
1442	7173
1442	7227
1442	7229
1442	7254
1442	7259
1442	7260
1442	7261
1442	7332
1442	7347
1442	7352
1442	7413
1442	7414
1442	7415
1442	7422
1442	7518
1442	7528
1442	7594
1442	7635
1442	7636
1442	7695
1442	7710
1442	7735
1442	7747
1442	7766
1442	7782
1442	7783
1442	7801
1442	7803
1442	7806
1442	7849
1442	7850
1442	7903
1442	7923
1442	7957
1442	7958
1442	8003
1442	8063
1442	8082
1442	8086
1442	8121
1442	8122
1442	8160
1442	8170
1442	8194
1442	8208
1442	8235
1442	8236
1442	8241
1442	8243
1442	8260
1442	8271
1442	8287
1442	8293
1442	8299
1442	8317
1442	8385
1442	8388
1442	8454
1442	8455
1442	8456
1442	8482
1442	8494
1442	8499
1442	8538
1442	8558
1442	8566
1442	8570
1442	8608
1442	8615
1442	8672
1442	8674
1442	8691
1442	8692
1442	8719
1442	8720
1442	8721
1442	8722
1442	8723
1442	8772
1442	8784
1442	8803
1442	8813
1442	8866
1442	8886
1442	8916
1442	8999
1442	9030
1442	9092
1442	9134
1442	9136
1442	9160
1442	9218
1442	9219
1442	9230
1442	9317
1442	9456
1442	9489
1442	9547
1442	9570
1442	9656
1442	9662
1442	9666
1442	9746
1442	9761
1442	9775
1442	9779
1442	9826
1442	9835
1442	9873
1442	9909
1442	9929
1442	9954
1442	9969
1442	9978
1442	9979
1442	9985
1442	9993
1442	10001
1442	10003
1442	10004
1442	10006
1442	10007
1442	10008
1442	10032
1442	10073
1442	10100
1442	10118
1442	10121
1442	10132
1442	10133
1442	10183
1442	10239
1442	10242
1442	10244
1442	10319
1442	10325
1442	10335
1442	10349
1442	10352
1442	10356
1442	10370
1442	10373
1442	10375
1442	10377
1442	10378
1442	10394
1442	10416
1442	10420
1442	10458
1442	10478
1442	10517
1442	10581
1442	10683
1442	10711
1442	10788
1442	10792
1442	10802
1442	10815
1442	10826
1442	10829
1442	10844
1442	10936
1442	10962
1442	10966
1442	10982
1442	10985
1442	10986
1442	10987
1442	11019
1442	11139
1442	11140
1442	11156
1442	11175
1442	11176
1442	11178
1442	11179
1442	11252
1442	11256
1442	11258
1442	11259
1442	11260
1442	11261
1442	11268
1442	11291
1442	11338
1442	11343
1442	11344
1442	11345
1442	11378
1442	11387
1442	11433
1442	11434
1442	11450
1442	11451
1442	11455
1442	11470
1442	11495
1442	11511
1442	11607
1442	11612
1442	11613
1442	11634
1442	11645
1442	11691
1442	11718
1442	11722
1442	11739
1442	11741
1442	11762
1442	11766
1442	11837
1442	11852
1442	11909
1442	11926
1442	11948
1442	11973
1442	11974
1442	11990
1442	11992
1442	12071
1442	12102
1442	12107
1442	12109
1442	12110
1442	12125
1442	12129
1442	12136
1442	12211
1442	12387
1442	12392
1442	12396
1442	12403
1442	12406
1442	12411
1442	12441
1442	12443
1442	12445
1442	12446
1442	12447
1442	12448
1442	12450
1442	12483
1442	12547
1442	12565
1442	12579
1442	12609
1442	12640
1442	12644
1442	12651
1442	12654
1442	12708
1442	12718
1442	12721
1442	12791
1442	12825
1442	12854
1442	12866
1442	12877
1442	12900
1442	12950
1442	12951
1442	12968
1442	12973
1442	12979
1442	12984
1442	12989
1442	12993
1442	13023
1442	13024
1442	13025
1442	13048
1442	13058
1442	13060
1442	13063
1442	13141
1442	13197
1442	13233
1442	13235
1442	13244
1442	13329
1442	13389
1442	13496
1442	13528
1442	13529
1442	13533
1442	13594
1442	13596
1442	13624
1442	13633
1442	13669
1442	13692
1442	13698
1442	13796
1442	13804
1442	13823
1442	13825
1442	13903
1442	13908
1442	13920
1442	13977
1442	13998
1442	14008
1442	14037
1442	14038
1442	14039
1442	14040
1442	14042
1442	14044
1442	14075
1442	14084
1442	14108
1442	14125
1442	14126
1442	14127
1442	14135
1442	14145
1442	14148
1442	14151
1442	14211
1442	14244
1442	14294
1442	14295
1442	14306
1442	14320
1442	14346
1442	14375
1442	14376
1442	14379
1442	14402
1442	14464
1442	14471
1442	14497
1442	14505
1442	14527
1442	14545
1442	14633
1442	14666
1442	14696
1442	14779
1442	14871
1442	14954
1442	15016
1442	15026
1442	15034
1442	15119
1442	15142
1442	15144
1442	15147
1442	15164
1442	15177
1442	15215
1442	15324
1442	15337
1442	15354
1442	15387
1442	15450
1442	15477
1442	15478
1442	15518
1442	15567
1442	15583
1442	15605
1442	15640
1442	15641
1442	15664
1442	15669
1442	15749
1442	15763
1442	15767
1442	15804
1442	15858
1442	15859
1442	15860
1442	15861
1442	16022
1442	16031
1442	16032
1442	16043
1442	16085
1442	16101
1442	16201
1442	16238
1442	16245
1442	16255
1442	16368
1442	16402
1442	16416
1442	16417
1442	16437
1442	16503
1442	16531
1442	16566
1442	16582
1442	16707
1442	16714
1442	16726
1442	16728
1442	16729
1442	16737
1442	16738
1443	1451
1443	1458
1443	1475
1443	1476
1443	1477
1443	1498
1443	1525
1443	1538
1443	1541
1443	1546
1443	1550
1443	1552
1443	1569
1443	1570
1443	1572
1443	1573
1443	1579
1443	1611
1443	1613
1443	1618
1443	1640
1443	1642
1443	1643
1443	1649
1443	1652
1443	1653
1443	1654
1443	1657
1443	1658
1443	1698
1443	1699
1443	1701
1443	1720
1443	1746
1443	1776
1443	1778
1443	1779
1443	1785
1443	1786
1443	1796
1443	1807
1443	1815
1443	1823
1443	1825
1443	1835
1443	1837
1443	1840
1443	1841
1443	1861
1443	1868
1443	1872
1443	1881
1443	1883
1443	1884
1443	1885
1443	1886
1443	1887
1443	1895
1443	1899
1443	1906
1443	1935
1443	1938
1443	1944
1443	1950
1443	1954
1443	1958
1443	1961
1443	1963
1443	1964
1443	1966
1443	1970
1443	1975
1443	1991
1443	1994
1443	1997
1443	1998
1443	2004
1443	2005
1443	2017
1443	2019
1443	2022
1443	2031
1443	2041
1443	2043
1443	2053
1443	2056
1443	2061
1443	2068
1443	2070
1443	2072
1443	2074
1443	2077
1443	2080
1443	2081
1443	2087
1443	2093
1443	2111
1443	2122
1443	2123
1443	2142
1443	2145
1443	2146
1443	2148
1443	2149
1443	2158
1443	2159
1443	2176
1443	2191
1443	2195
1443	2197
1443	2201
1443	2231
1443	2240
1443	2253
1443	2257
1443	2263
1443	2282
1443	2284
1443	2288
1443	2295
1443	2302
1443	2303
1443	2305
1443	2309
1443	2312
1443	2314
1443	2317
1443	2341
1443	2342
1443	2348
1443	2356
1443	2387
1443	2388
1443	2401
1443	2404
1443	2405
1443	2406
1443	2409
1443	2410
1443	2412
1443	2420
1443	2440
1443	2443
1443	2446
1443	2450
1443	2453
1443	2475
1443	2477
1443	2487
1443	2500
1443	2505
1443	2508
1443	2524
1443	2528
1443	2530
1443	2532
1443	2537
1443	2548
1443	2549
1443	2550
1443	2565
1443	2580
1443	2585
1443	2597
1443	2609
1443	2614
1443	2620
1443	2622
1443	2640
1443	2645
1443	2646
1443	2649
1443	2659
1443	2666
1443	2668
1443	2669
1443	2671
1443	2672
1443	2673
1443	2674
1443	2675
1443	2676
1443	2678
1443	2679
1443	2681
1443	2683
1443	2684
1443	2685
1443	2690
1443	2697
1443	2715
1443	2716
1443	2727
1443	2739
1443	2741
1443	2748
1443	2749
1443	2750
1443	2751
1443	2752
1443	2753
1443	2759
1443	2781
1443	2793
1443	2798
1443	2799
1443	2808
1443	2818
1443	2819
1443	2823
1443	2824
1443	2825
1443	2827
1443	2828
1443	2833
1443	2853
1443	2856
1443	2863
1443	2891
1443	2921
1443	2923
1443	2925
1443	2928
1443	2929
1443	2930
1443	2939
1443	2951
1443	2957
1443	2959
1443	2964
1443	2969
1443	3007
1443	3012
1443	3018
1443	3030
1443	3035
1443	3038
1443	3057
1443	3063
1443	3072
1443	3073
1443	3077
1443	3085
1443	3090
1443	3118
1443	3135
1443	3138
1443	3143
1443	3150
1443	3163
1443	3165
1443	3166
1443	3167
1443	3169
1443	3172
1443	3184
1443	3188
1443	3190
1443	3191
1443	3195
1443	3196
1443	3208
1443	3211
1443	3220
1443	3225
1443	3236
1443	3246
1443	3249
1443	3264
1443	3265
1443	3267
1443	3271
1443	3274
1443	3275
1443	3276
1443	3277
1443	3283
1443	3285
1443	3290
1443	3297
1443	3298
1443	3305
1443	3306
1443	3329
1443	3330
1443	3335
1443	3336
1443	3338
1443	3344
1443	3345
1443	3347
1443	3352
1443	3356
1443	3359
1443	3364
1443	3378
1443	3385
1443	3387
1443	3392
1443	3400
1443	3411
1443	3417
1443	3418
1443	3419
1443	3424
1443	3425
1443	3427
1443	3429
1443	3442
1443	3446
1443	3448
1443	3451
1443	3452
1443	3464
1443	3482
1443	3484
1443	3486
1443	3487
1443	3493
1443	3494
1443	3501
1443	3528
1443	3544
1443	3552
1443	3554
1443	3556
1443	3557
1443	3560
1443	3573
1443	3576
1443	3577
1443	3578
1443	3586
1443	3588
1443	3589
1443	3590
1443	3591
1443	3594
1443	3595
1443	3596
1443	3597
1443	3598
1443	3617
1443	3627
1443	3652
1443	3654
1443	3663
1443	3667
1443	3672
1443	3675
1443	3681
1443	3686
1443	3688
1443	3691
1443	3696
1443	3697
1443	3699
1443	3701
1443	3706
1443	3716
1443	3721
1443	3722
1443	3729
1443	3743
1443	3745
1443	3747
1443	3749
1443	3757
1443	3775
1443	3780
1443	3781
1443	3791
1443	3793
1443	3802
1443	3810
1443	3811
1443	3816
1443	3829
1443	3830
1443	3831
1443	3834
1443	3843
1443	3845
1443	3848
1443	3854
1443	3856
1443	3859
1443	3863
1443	3866
1443	3887
1443	3892
1443	3898
1443	3899
1443	3900
1443	3901
1443	3902
1443	3904
1443	3905
1443	3918
1443	3928
1443	3929
1443	3931
1443	3934
1443	3949
1443	3952
1443	3975
1443	3981
1443	3985
1443	3989
1443	4001
1443	4030
1443	4034
1443	4035
1443	4039
1443	4078
1443	4079
1443	4084
1443	4093
1443	4096
1443	4103
1443	4114
1443	4123
1443	4124
1443	4126
1443	4151
1443	4157
1443	4171
1443	4172
1443	4174
1443	4187
1443	4196
1443	4197
1443	4198
1443	4199
1443	4200
1443	4201
1443	4204
1443	4205
1443	4206
1443	4207
1443	4208
1443	4209
1443	4214
1443	4215
1443	4221
1443	4227
1443	4228
1443	4236
1443	4240
1443	4242
1443	4246
1443	4247
1443	4248
1443	4249
1443	4250
1443	4256
1443	4263
1443	4264
1443	4266
1443	4267
1443	4276
1443	4285
1443	4296
1443	4299
1443	4314
1443	4315
1443	4334
1443	4335
1443	4341
1443	4342
1443	4343
1443	4344
1443	4345
1443	4346
1443	4357
1443	4358
1443	4361
1443	4362
1443	4368
1443	4370
1443	4371
1443	4372
1443	4373
1443	4387
1443	4388
1443	4400
1443	4403
1443	4405
1443	4408
1443	4409
1443	4418
1443	4423
1443	4429
1443	4430
1443	4434
1443	4445
1443	4446
1443	4455
1443	4458
1443	4459
1443	4462
1443	4463
1443	4464
1443	4467
1443	4470
1443	4475
1443	4484
1443	4503
1443	4525
1443	4528
1443	4529
1443	4531
1443	4536
1443	4537
1443	4541
1443	4543
1443	4581
1443	4596
1443	4597
1443	4599
1443	4609
1443	4624
1443	4627
1443	4636
1443	4637
1443	4638
1443	4639
1443	4640
1443	4645
1443	4647
1443	4652
1443	4656
1443	4659
1443	4661
1443	4662
1443	4671
1443	4673
1443	4678
1443	4682
1443	4684
1443	4696
1443	4697
1443	4698
1443	4704
1443	4705
1443	4711
1443	4714
1443	4720
1443	4733
1443	4736
1443	4756
1443	4770
1443	4790
1443	4793
1443	4794
1443	4799
1443	4805
1443	4807
1443	4810
1443	4811
1443	4814
1443	4817
1443	4824
1443	4829
1443	4846
1443	4847
1443	4875
1443	4879
1443	4881
1443	4883
1443	4885
1443	4886
1443	4887
1443	4937
1443	4948
1443	4962
1443	4967
1443	4968
1443	4969
1443	4970
1443	4971
1443	4978
1443	4987
1443	4994
1443	5017
1443	5022
1443	5024
1443	5038
1443	5067
1443	5072
1443	5076
1443	5077
1443	5079
1443	5080
1443	5081
1443	5082
1443	5083
1443	5086
1443	5088
1443	5096
1443	5114
1443	5117
1443	5120
1443	5125
1443	5129
1443	5130
1443	5140
1443	5145
1443	5146
1443	5148
1443	5149
1443	5156
1443	5158
1443	5159
1443	5160
1443	5161
1443	5166
1443	5168
1443	5169
1443	5185
1443	5186
1443	5191
1443	5200
1443	5203
1443	5213
1443	5227
1443	5232
1443	5236
1443	5246
1443	5279
1443	5282
1443	5288
1443	5309
1443	5311
1443	5313
1443	5321
1443	5327
1443	5328
1443	5330
1443	5333
1443	5338
1443	5339
1443	5340
1443	5344
1443	5358
1443	5363
1443	5384
1443	5391
1443	5404
1443	5410
1443	5412
1443	5416
1443	5433
1443	5435
1443	5445
1443	5447
1443	5463
1443	5467
1443	5468
1443	5479
1443	5495
1443	5516
1443	5524
1443	5526
1443	5538
1443	5549
1443	5552
1443	5575
1443	5580
1443	5589
1443	5599
1443	5604
1443	5610
1443	5613
1443	5615
1443	5648
1443	5653
1443	5654
1443	5657
1443	5666
1443	5675
1443	5680
1443	5681
1443	5682
1443	5683
1443	5687
1443	5690
1443	5696
1443	5697
1443	5722
1443	5731
1443	5734
1443	5736
1443	5738
1443	5742
1443	5747
1443	5750
1443	5753
1443	5755
1443	5763
1443	5766
1443	5772
1443	5782
1443	5785
1443	5787
1443	5791
1443	5792
1443	5795
1443	5799
1443	5801
1443	5806
1443	5817
1443	5820
1443	5821
1443	5824
1443	5853
1443	5854
1443	5862
1443	5863
1443	5865
1443	5867
1443	5870
1443	5871
1443	5877
1443	5881
1443	5883
1443	5885
1443	5886
1443	5887
1443	5888
1443	5892
1443	5893
1443	5897
1443	5908
1443	5913
1443	5925
1443	5935
1443	5944
1443	5949
1443	5968
1443	5969
1443	5972
1443	5987
1443	5988
1443	5989
1443	5993
1443	5994
1443	5995
1443	5996
1443	5998
1443	5999
1443	6002
1443	6003
1443	6009
1443	6018
1443	6022
1443	6024
1443	6026
1443	6035
1443	6036
1443	6041
1443	6042
1443	6044
1443	6060
1443	6062
1443	6067
1443	6073
1443	6080
1443	6099
1443	6100
1443	6101
1443	6103
1443	6120
1443	6121
1443	6130
1443	6131
1443	6147
1443	6151
1443	6153
1443	6154
1443	6155
1443	6156
1443	6162
1443	6166
1443	6167
1443	6170
1443	6171
1443	6181
1443	6195
1443	6200
1443	6203
1443	6210
1443	6216
1443	6220
1443	6221
1443	6222
1443	6224
1443	6240
1443	6246
1443	6249
1443	6255
1443	6256
1443	6275
1443	6308
1443	6309
1443	6316
1443	6327
1443	6354
1443	6359
1443	6373
1443	6388
1443	6405
1443	6409
1443	6412
1443	6423
1443	6427
1443	6435
1443	6441
1443	6456
1443	6470
1443	6472
1443	6475
1443	6483
1443	6487
1443	6491
1443	6495
1443	6499
1443	6505
1443	6506
1443	6507
1443	6510
1443	6529
1443	6531
1443	6537
1443	6541
1443	6557
1443	6559
1443	6561
1443	6562
1443	6575
1443	6578
1443	6587
1443	6588
1443	6589
1443	6603
1443	6611
1443	6619
1443	6620
1443	6621
1443	6622
1443	6623
1443	6624
1443	6628
1443	6629
1443	6631
1443	6632
1443	6636
1443	6637
1443	6646
1443	6648
1443	6649
1443	6655
1443	6664
1443	6670
1443	6671
1443	6672
1443	6673
1443	6678
1443	6679
1443	6687
1443	6691
1443	6692
1443	6700
1443	6701
1443	6703
1443	6737
1443	6738
1443	6744
1443	6745
1443	6746
1443	6751
1443	6772
1443	6793
1443	6807
1443	6808
1443	6813
1443	6819
1443	6823
1443	6824
1443	6831
1443	6834
1443	6835
1443	6836
1443	6837
1443	6841
1443	6848
1443	6852
1443	6861
1443	6863
1443	6864
1443	6866
1443	6867
1443	6870
1443	6871
1443	6872
1443	6874
1443	6875
1443	6877
1443	6878
1443	6880
1443	6884
1443	6894
1443	6922
1443	6926
1443	6929
1443	6932
1443	6934
1443	6935
1443	6941
1443	6955
1443	6957
1443	6959
1443	6964
1443	6970
1443	6977
1443	6978
1443	6992
1443	7006
1443	7007
1443	7010
1443	7017
1443	7025
1443	7026
1443	7034
1443	7041
1443	7042
1443	7043
1443	7061
1443	7067
1443	7071
1443	7076
1443	7119
1443	7120
1443	7122
1443	7123
1443	7129
1443	7131
1443	7134
1443	7143
1443	7158
1443	7159
1443	7165
1443	7168
1443	7169
1443	7170
1443	7171
1443	7172
1443	7177
1443	7195
1443	7197
1443	7199
1443	7200
1443	7201
1443	7213
1443	7226
1443	7237
1443	7238
1443	7243
1443	7248
1443	7249
1443	7268
1443	7269
1443	7270
1443	7271
1443	7272
1443	7273
1443	7274
1443	7275
1443	7288
1443	7292
1443	7300
1443	7306
1443	7310
1443	7312
1443	7318
1443	7321
1443	7323
1443	7324
1443	7361
1443	7362
1443	7378
1443	7388
1443	7413
1443	7423
1443	7426
1443	7427
1443	7430
1443	7431
1443	7433
1443	7435
1443	7445
1443	7448
1443	7449
1443	7451
1443	7462
1443	7464
1443	7471
1443	7493
1443	7500
1443	7513
1443	7540
1443	7542
1443	7544
1443	7545
1443	7549
1443	7551
1443	7556
1443	7564
1443	7584
1443	7585
1443	7586
1443	7587
1443	7588
1443	7591
1443	7598
1443	7601
1443	7603
1443	7624
1443	7626
1443	7628
1443	7629
1443	7630
1443	7631
1443	7632
1443	7640
1443	7648
1443	7659
1443	7660
1443	7666
1443	7673
1443	7684
1443	7687
1443	7690
1443	7695
1443	7698
1443	7700
1443	7703
1443	7705
1443	7709
1443	7712
1443	7716
1443	7717
1443	7720
1443	7721
1443	7722
1443	7737
1443	7753
1443	7765
1443	7772
1443	7780
1443	7781
1443	7782
1443	7786
1443	7787
1443	7790
1443	7794
1443	7796
1443	7799
1443	7801
1443	7802
1443	7810
1443	7811
1443	7822
1443	7823
1443	7830
1443	7852
1443	7853
1443	7864
1443	7876
1443	7879
1443	7894
1443	7895
1443	7896
1443	7910
1443	7921
1443	7922
1443	7927
1443	7942
1443	7945
1443	7954
1443	8000
1443	8001
1443	8002
1443	8006
1443	8012
1443	8043
1443	8050
1443	8051
1443	8052
1443	8055
1443	8056
1443	8058
1443	8066
1443	8089
1443	8090
1443	8091
1443	8092
1443	8093
1443	8100
1443	8105
1443	8106
1443	8142
1443	8151
1443	8161
1443	8178
1443	8190
1443	8196
1443	8197
1443	8198
1443	8202
1443	8240
1443	8243
1443	8266
1443	8281
1443	8286
1443	8289
1443	8290
1443	8291
1443	8292
1443	8318
1443	8320
1443	8321
1443	8331
1443	8333
1443	8334
1443	8337
1443	8338
1443	8362
1443	8376
1443	8380
1443	8387
1443	8392
1443	8399
1443	8401
1443	8405
1443	8414
1443	8415
1443	8416
1443	8417
1443	8441
1443	8444
1443	8462
1443	8465
1443	8470
1443	8489
1443	8493
1443	8496
1443	8499
1443	8500
1443	8501
1443	8502
1443	8503
1443	8509
1443	8521
1443	8523
1443	8533
1443	8534
1443	8545
1443	8565
1443	8569
1443	8570
1443	8571
1443	8572
1443	8574
1443	8599
1443	8625
1443	8639
1443	8643
1443	8648
1443	8649
1443	8655
1443	8692
1443	8694
1443	8695
1443	8712
1443	8713
1443	8738
1443	8755
1443	8761
1443	8762
1443	8781
1443	8798
1443	8799
1443	8800
1443	8801
1443	8803
1443	8809
1443	8814
1443	8817
1443	8838
1443	8845
1443	8853
1443	8873
1443	8890
1443	8891
1443	8893
1443	8896
1443	8906
1443	8908
1443	8909
1443	8911
1443	8913
1443	8919
1443	8936
1443	8949
1443	8951
1443	8954
1443	8957
1443	8958
1443	8972
1443	8973
1443	8976
1443	8979
1443	8981
1443	8991
1443	8998
1443	9012
1443	9029
1443	9041
1443	9042
1443	9043
1443	9049
1443	9055
1443	9089
1443	9090
1443	9091
1443	9104
1443	9107
1443	9108
1443	9110
1443	9111
1443	9118
1443	9121
1443	9122
1443	9132
1443	9134
1443	9137
1443	9150
1443	9156
1443	9157
1443	9158
1443	9185
1443	9192
1443	9194
1443	9195
1443	9197
1443	9221
1443	9222
1443	9228
1443	9255
1443	9265
1443	9266
1443	9271
1443	9282
1443	9287
1443	9288
1443	9291
1443	9305
1443	9313
1443	9314
1443	9319
1443	9327
1443	9330
1443	9348
1443	9364
1443	9371
1443	9373
1443	9374
1443	9376
1443	9380
1443	9381
1443	9382
1443	9385
1443	9386
1443	9392
1443	9393
1443	9420
1443	9428
1443	9431
1443	9433
1443	9439
1443	9445
1443	9463
1443	9464
1443	9469
1443	9471
1443	9472
1443	9475
1443	9482
1443	9488
1443	9499
1443	9502
1443	9506
1443	9509
1443	9514
1443	9518
1443	9519
1443	9522
1443	9544
1443	9545
1443	9563
1443	9584
1443	9592
1443	9607
1443	9611
1443	9621
1443	9623
1443	9627
1443	9628
1443	9648
1443	9650
1443	9659
1443	9676
1443	9678
1443	9679
1443	9681
1443	9682
1443	9683
1443	9688
1443	9690
1443	9691
1443	9693
1443	9694
1443	9700
1443	9710
1443	9716
1443	9722
1443	9753
1443	9762
1443	9772
1443	9778
1443	9782
1443	9783
1443	9784
1443	9786
1443	9792
1443	9793
1443	9794
1443	9800
1443	9819
1443	9840
1443	9861
1443	9890
1443	9892
1443	9908
1443	9912
1443	9920
1443	9921
1443	9923
1443	9924
1443	9942
1443	9948
1443	9950
1443	9951
1443	9952
1443	9971
1443	9975
1443	9981
1443	9986
1443	9989
1443	10020
1443	10023
1443	10035
1443	10046
1443	10060
1443	10067
1443	10068
1443	10081
1443	10093
1443	10094
1443	10101
1443	10109
1443	10112
1443	10118
1443	10123
1443	10124
1443	10127
1443	10136
1443	10137
1443	10138
1443	10139
1443	10140
1443	10141
1443	10151
1443	10158
1443	10169
1443	10174
1443	10181
1443	10183
1443	10193
1443	10207
1443	10220
1443	10224
1443	10246
1443	10250
1443	10254
1443	10255
1443	10272
1443	10273
1443	10281
1443	10326
1443	10327
1443	10330
1443	10332
1443	10347
1443	10365
1443	10380
1443	10384
1443	10385
1443	10390
1443	10391
1443	10397
1443	10398
1443	10406
1443	10407
1443	10408
1443	10414
1443	10419
1443	10421
1443	10422
1443	10423
1443	10436
1443	10444
1443	10449
1443	10451
1443	10466
1443	10477
1443	10482
1443	10496
1443	10498
1443	10499
1443	10503
1443	10517
1443	10544
1443	10563
1443	10565
1443	10568
1443	10571
1443	10593
1443	10596
1443	10598
1443	10603
1443	10616
1443	10621
1443	10632
1443	10652
1443	10659
1443	10680
1443	10704
1443	10707
1443	10710
1443	10714
1443	10722
1443	10732
1443	10740
1443	10753
1443	10754
1443	10755
1443	10756
1443	10758
1443	10760
1443	10764
1443	10765
1443	10766
1443	10771
1443	10772
1443	10773
1443	10777
1443	10780
1443	10783
1443	10785
1443	10786
1443	10790
1443	10801
1443	10802
1443	10803
1443	10804
1443	10805
1443	10830
1443	10839
1443	10843
1443	10845
1443	10903
1443	10931
1443	10933
1443	10940
1443	10941
1443	10942
1443	10950
1443	10951
1443	10952
1443	10957
1443	10959
1443	10968
1443	10971
1443	10989
1443	10996
1443	11007
1443	11008
1443	11010
1443	11011
1443	11016
1443	11023
1443	11047
1443	11048
1443	11051
1443	11054
1443	11068
1443	11074
1443	11081
1443	11084
1443	11091
1443	11094
1443	11106
1443	11107
1443	11108
1443	11115
1443	11116
1443	11128
1443	11138
1443	11144
1443	11162
1443	11167
1443	11171
1443	11172
1443	11173
1443	11178
1443	11185
1443	11189
1443	11191
1443	11192
1443	11196
1443	11197
1443	11198
1443	11206
1443	11211
1443	11212
1443	11216
1443	11217
1443	11218
1443	11220
1443	11222
1443	11223
1443	11224
1443	11232
1443	11234
1443	11238
1443	11239
1443	11245
1443	11252
1443	11281
1443	11286
1443	11287
1443	11291
1443	11294
1443	11296
1443	11298
1443	11300
1443	11305
1443	11307
1443	11308
1443	11319
1443	11320
1443	11321
1443	11322
1443	11328
1443	11330
1443	11333
1443	11334
1443	11365
1443	11366
1443	11385
1443	11388
1443	11419
1443	11424
1443	11425
1443	11454
1443	11471
1443	11482
1443	11484
1443	11487
1443	11501
1443	11512
1443	11513
1443	11528
1443	11531
1443	11536
1443	11537
1443	11538
1443	11539
1443	11552
1443	11553
1443	11570
1443	11576
1443	11584
1443	11586
1443	11587
1443	11589
1443	11591
1443	11595
1443	11619
1443	11621
1443	11622
1443	11623
1443	11624
1443	11630
1443	11632
1443	11635
1443	11638
1443	11640
1443	11647
1443	11651
1443	11653
1443	11657
1443	11662
1443	11663
1443	11669
1443	11681
1443	11689
1443	11691
1443	11699
1443	11700
1443	11717
1443	11720
1443	11721
1443	11730
1443	11734
1443	11735
1443	11736
1443	11737
1443	11747
1443	11752
1443	11758
1443	11761
1443	11762
1443	11770
1443	11799
1443	11804
1443	11805
1443	11806
1443	11838
1443	11851
1443	11856
1443	11859
1443	11868
1443	11879
1443	11883
1443	11884
1443	11885
1443	11894
1443	11902
1443	11907
1443	11908
1443	11914
1443	11915
1443	11916
1443	11918
1443	11925
1443	11926
1443	11934
1443	11935
1443	11936
1443	11937
1443	11941
1443	11948
1443	11980
1443	11982
1443	11983
1443	11984
1443	12006
1443	12007
1443	12010
1443	12011
1443	12012
1443	12013
1443	12030
1443	12031
1443	12055
1443	12068
1443	12081
1443	12082
1443	12083
1443	12085
1443	12087
1443	12092
1443	12102
1443	12103
1443	12112
1443	12115
1443	12118
1443	12141
1443	12149
1443	12154
1443	12156
1443	12159
1443	12160
1443	12164
1443	12171
1443	12172
1443	12173
1443	12175
1443	12177
1443	12189
1443	12207
1443	12208
1443	12215
1443	12231
1443	12238
1443	12241
1443	12242
1443	12243
1443	12246
1443	12251
1443	12255
1443	12259
1443	12263
1443	12276
1443	12278
1443	12282
1443	12283
1443	12284
1443	12285
1443	12286
1443	12288
1443	12307
1443	12308
1443	12309
1443	12310
1443	12311
1443	12326
1443	12332
1443	12356
1443	12361
1443	12369
1443	12370
1443	12372
1443	12380
1443	12386
1443	12392
1443	12394
1443	12398
1443	12419
1443	12426
1443	12429
1443	12430
1443	12434
1443	12442
1443	12457
1443	12474
1443	12479
1443	12480
1443	12481
1443	12482
1443	12484
1443	12495
1443	12496
1443	12497
1443	12498
1443	12499
1443	12500
1443	12501
1443	12502
1443	12505
1443	12516
1443	12520
1443	12522
1443	12524
1443	12525
1443	12529
1443	12530
1443	12531
1443	12542
1443	12543
1443	12561
1443	12562
1443	12563
1443	12565
1443	12570
1443	12574
1443	12576
1443	12581
1443	12594
1443	12603
1443	12606
1443	12616
1443	12620
1443	12631
1443	12632
1443	12636
1443	12639
1443	12652
1443	12653
1443	12655
1443	12661
1443	12673
1443	12678
1443	12681
1443	12683
1443	12687
1443	12695
1443	12699
1443	12701
1443	12702
1443	12703
1443	12704
1443	12723
1443	12726
1443	12728
1443	12738
1443	12741
1443	12750
1443	12753
1443	12771
1443	12789
1443	12793
1443	12794
1443	12796
1443	12799
1443	12804
1443	12809
1443	12814
1443	12832
1443	12833
1443	12857
1443	12866
1443	12867
1443	12871
1443	12900
1443	12915
1443	12925
1443	12931
1443	12933
1443	12936
1443	12944
1443	12949
1443	12960
1443	12978
1443	12981
1443	12985
1443	12987
1443	12996
1443	13000
1443	13002
1443	13003
1443	13005
1443	13020
1443	13022
1443	13050
1443	13051
1443	13052
1443	13053
1443	13054
1443	13056
1443	13057
1443	13058
1443	13059
1443	13060
1443	13063
1443	13064
1443	13065
1443	13067
1443	13068
1443	13071
1443	13108
1443	13110
1443	13111
1443	13118
1443	13119
1443	13120
1443	13123
1443	13125
1443	13126
1443	13127
1443	13130
1443	13135
1443	13155
1443	13158
1443	13163
1443	13164
1443	13176
1443	13180
1443	13181
1443	13183
1443	13197
1443	13206
1443	13208
1443	13219
1443	13226
1443	13230
1443	13240
1443	13241
1443	13242
1443	13245
1443	13250
1443	13257
1443	13266
1443	13267
1443	13269
1443	13272
1443	13280
1443	13283
1443	13311
1443	13320
1443	13326
1443	13332
1443	13338
1443	13341
1443	13346
1443	13351
1443	13355
1443	13357
1443	13359
1443	13363
1443	13369
1443	13397
1443	13407
1443	13413
1443	13414
1443	13417
1443	13418
1443	13421
1443	13424
1443	13427
1443	13428
1443	13432
1443	13438
1443	13440
1443	13453
1443	13458
1443	13473
1443	13481
1443	13484
1443	13516
1443	13520
1443	13538
1443	13539
1443	13540
1443	13542
1443	13553
1443	13560
1443	13570
1443	13572
1443	13602
1443	13604
1443	13605
1443	13610
1443	13616
1443	13618
1443	13619
1443	13625
1443	13627
1443	13628
1443	13629
1443	13640
1443	13643
1443	13644
1443	13656
1443	13657
1443	13660
1443	13662
1443	13666
1443	13682
1443	13689
1443	13691
1443	13694
1443	13702
1443	13722
1443	13723
1443	13735
1443	13736
1443	13756
1443	13768
1443	13771
1443	13772
1443	13773
1443	13785
1443	13793
1443	13815
1443	13819
1443	13820
1443	13828
1443	13837
1443	13840
1443	13848
1443	13849
1443	13891
1443	13893
1443	13894
1443	13895
1443	13901
1443	13904
1443	13905
1443	13906
1443	13908
1443	13926
1443	13927
1443	13933
1443	13939
1443	13941
1443	13942
1443	13943
1443	13945
1443	13946
1443	13951
1443	13952
1443	13956
1443	13979
1443	13989
1443	13990
1443	13993
1443	13996
1443	14024
1443	14030
1443	14037
1443	14051
1443	14053
1443	14058
1443	14059
1443	14060
1443	14065
1443	14073
1443	14080
1443	14082
1443	14092
1443	14098
1443	14128
1443	14133
1443	14134
1443	14136
1443	14140
1443	14149
1443	14176
1443	14185
1443	14186
1443	14227
1443	14231
1443	14237
1443	14243
1443	14245
1443	14265
1443	14271
1443	14273
1443	14280
1443	14283
1443	14285
1443	14286
1443	14287
1443	14288
1443	14293
1443	14297
1443	14298
1443	14299
1443	14300
1443	14302
1443	14306
1443	14310
1443	14313
1443	14314
1443	14316
1443	14325
1443	14328
1443	14346
1443	14349
1443	14351
1443	14356
1443	14362
1443	14384
1443	14386
1443	14387
1443	14388
1443	14399
1443	14423
1443	14424
1443	14442
1443	14453
1443	14454
1443	14468
1443	14484
1443	14492
1443	14501
1443	14504
1443	14506
1443	14510
1443	14518
1443	14523
1443	14525
1443	14528
1443	14535
1443	14537
1443	14538
1443	14564
1443	14567
1443	14568
1443	14572
1443	14574
1443	14575
1443	14577
1443	14587
1443	14593
1443	14594
1443	14595
1443	14597
1443	14598
1443	14617
1443	14618
1443	14619
1443	14630
1443	14637
1443	14643
1443	14644
1443	14663
1443	14664
1443	14673
1443	14679
1443	14696
1443	14699
1443	14700
1443	14709
1443	14710
1443	14711
1443	14716
1443	14728
1443	14729
1443	14730
1443	14752
1443	14757
1443	14768
1443	14769
1443	14771
1443	14773
1443	14785
1443	14798
1443	14806
1443	14818
1443	14832
1443	14835
1443	14843
1443	14853
1443	14854
1443	14855
1443	14857
1443	14858
1443	14864
1443	14874
1443	14876
1443	14877
1443	14883
1443	14885
1443	14887
1443	14888
1443	14889
1443	14890
1443	14891
1443	14905
1443	14910
1443	14914
1443	14915
1443	14916
1443	14922
1443	14925
1443	14928
1443	14929
1443	14937
1443	14949
1443	14956
1443	14960
1443	14961
1443	14962
1443	14963
1443	14964
1443	14965
1443	14966
1443	14967
1443	14969
1443	14970
1443	14971
1443	14973
1443	14974
1443	14977
1443	14988
1443	14989
1443	14991
1443	14992
1443	14993
1443	14994
1443	14995
1443	15003
1443	15015
1443	15038
1443	15054
1443	15058
1443	15060
1443	15080
1443	15084
1443	15095
1443	15100
1443	15111
1443	15136
1443	15145
1443	15184
1443	15189
1443	15196
1443	15210
1443	15212
1443	15222
1443	15224
1443	15225
1443	15228
1443	15229
1443	15230
1443	15234
1443	15240
1443	15249
1443	15254
1443	15260
1443	15278
1443	15282
1443	15292
1443	15297
1443	15300
1443	15301
1443	15308
1443	15309
1443	15324
1443	15327
1443	15328
1443	15329
1443	15330
1443	15331
1443	15336
1443	15339
1443	15361
1443	15362
1443	15367
1443	15368
1443	15369
1443	15371
1443	15379
1443	15384
1443	15407
1443	15411
1443	15421
1443	15425
1443	15439
1443	15492
1443	15499
1443	15520
1443	15525
1443	15531
1443	15532
1443	15537
1443	15544
1443	15545
1443	15556
1443	15569
1443	15573
1443	15575
1443	15581
1443	15603
1443	15609
1443	15610
1443	15622
1443	15660
1443	15673
1443	15675
1443	15684
1443	15687
1443	15694
1443	15718
1443	15726
1443	15727
1443	15729
1443	15734
1443	15754
1443	15756
1443	15766
1443	15774
1443	15777
1443	15782
1443	15783
1443	15784
1443	15785
1443	15796
1443	15797
1443	15799
1443	15802
1443	15803
1443	15804
1443	15809
1443	15813
1443	15821
1443	15822
1443	15832
1443	15842
1443	15848
1443	15849
1443	15850
1443	15877
1443	15879
1443	15886
1443	15889
1443	15891
1443	15897
1443	15905
1443	15908
1443	15910
1443	15911
1443	15912
1443	15914
1443	15915
1443	15940
1443	15944
1443	15952
1443	15953
1443	15955
1443	15956
1443	15962
1443	15964
1443	15965
1443	15968
1443	15975
1443	16012
1443	16013
1443	16023
1443	16040
1443	16046
1443	16048
1443	16049
1443	16053
1443	16072
1443	16076
1443	16079
1443	16089
1443	16098
1443	16100
1443	16107
1443	16108
1443	16109
1443	16110
1443	16112
1443	16113
1443	16114
1443	16115
1443	16116
1443	16123
1443	16135
1443	16137
1443	16141
1443	16166
1443	16178
1443	16181
1443	16186
1443	16196
1443	16197
1443	16220
1443	16226
1443	16230
1443	16231
1443	16242
1443	16249
1443	16266
1443	16268
1443	16269
1443	16276
1443	16285
1443	16304
1443	16305
1443	16310
1443	16314
1443	16316
1443	16318
1443	16320
1443	16342
1443	16344
1443	16350
1443	16352
1443	16353
1443	16357
1443	16362
1443	16369
1443	16377
1443	16394
1443	16403
1443	16406
1443	16414
1443	16415
1443	16416
1443	16417
1443	16418
1443	16419
1443	16424
1443	16425
1443	16450
1443	16452
1443	16454
1443	16461
1443	16467
1443	16468
1443	16469
1443	16470
1443	16471
1443	16472
1443	16477
1443	16481
1443	16497
1443	16500
1443	16501
1443	16508
1443	16521
1443	16524
1443	16527
1443	16533
1443	16547
1443	16552
1443	16566
1443	16568
1443	16571
1443	16572
1443	16589
1443	16596
1443	16599
1443	16600
1443	16607
1443	16620
1443	16654
1443	16655
1443	16656
1443	16659
1443	16667
1443	16678
1443	16690
1443	16691
1443	16703
1443	16736
1443	16761
1443	16764
1443	16769
1444	1649
1444	1729
1444	1731
1444	1744
1444	1841
1444	2832
1444	2885
1444	3136
1444	3149
1444	3150
1444	3173
1444	3846
1444	4386
1444	4445
1444	4541
1444	4543
1444	5334
1444	5335
1444	5792
1444	5793
1444	5794
1444	6638
1444	6884
1444	7024
1444	7606
1444	7607
1444	7863
1444	7998
1444	8141
1444	8145
1444	8302
1444	8651
1444	8653
1444	9534
1444	9934
1444	10315
1444	10364
1444	10451
1444	10506
1444	10597
1444	10598
1444	10628
1444	11090
1444	11105
1444	11109
1444	11115
1444	11327
1444	11462
1444	11570
1444	12145
1444	12190
1444	12808
1444	12877
1444	13035
1444	13515
1444	13716
1444	13825
1444	14032
1444	14033
1444	14490
1444	15449
1444	15886
1444	16276
1444	16362
1444	16558
1445	1455
1445	1669
1445	1726
1445	1805
1445	1806
1445	1867
1445	1912
1445	2014
1445	2056
1445	2222
1445	2312
1445	2353
1445	2428
1445	2435
1445	2436
1445	2452
1445	2454
1445	2689
1445	2772
1445	3082
1445	3084
1445	3086
1445	3097
1445	3103
1445	3198
1445	3203
1445	3248
1445	3554
1445	3783
1445	3788
1445	3833
1445	3889
1445	3891
1445	3927
1445	4061
1445	4063
1445	4083
1445	4100
1445	4285
1445	4363
1445	4364
1445	4475
1445	4525
1445	4602
1445	4882
1445	5108
1445	5201
1445	5208
1445	5210
1445	5332
1445	5333
1445	5432
1445	5451
1445	5463
1445	5611
1445	5754
1445	5826
1445	5901
1445	6000
1445	6028
1445	6164
1445	6185
1445	6186
1445	6189
1445	6190
1445	6192
1445	6249
1445	6402
1445	6406
1445	6517
1445	6521
1445	6560
1445	6670
1445	6817
1445	6839
1445	6841
1445	6842
1445	6887
1445	6924
1445	7043
1445	7046
1445	7209
1445	7299
1445	7308
1445	7428
1445	7516
1445	7528
1445	7540
1445	7695
1445	7696
1445	7697
1445	7779
1445	8166
1445	8179
1445	8369
1445	8484
1445	8559
1445	8871
1445	8927
1445	8929
1445	8931
1445	8932
1445	8933
1445	8949
1445	8989
1445	9024
1445	9278
1445	9279
1445	9293
1445	9393
1445	9491
1445	9530
1445	9531
1445	9586
1445	9835
1445	9954
1445	10004
1445	10038
1445	10242
1445	10446
1445	10507
1445	10653
1445	10711
1445	10762
1445	10857
1445	10863
1445	10948
1445	10971
1445	10972
1445	11292
1445	11393
1445	11516
1445	11747
1445	11786
1445	11938
1445	11964
1445	11997
1445	12018
1445	12071
1445	12097
1445	12105
1445	12120
1445	12225
1445	12260
1445	12264
1445	12287
1445	12444
1445	12475
1445	12521
1445	12600
1445	12604
1445	12711
1445	12741
1445	12829
1445	12855
1445	13019
1445	13163
1445	13164
1445	13217
1445	13420
1445	13435
1445	13744
1445	13807
1445	13825
1445	13831
1445	13832
1445	13834
1445	13836
1445	13871
1445	13982
1445	14006
1445	14292
1445	14340
1445	14589
1445	14662
1445	14868
1445	14972
1445	15117
1445	15156
1445	15257
1445	15527
1445	15548
1445	15549
1445	15639
1445	15901
1445	15902
1445	15903
1445	16229
1445	16239
1445	16292
1445	16307
1445	16312
1445	16350
1445	16420
1445	16538
1445	16615
1445	16643
1445	16662
1445	16759
1445	16760
1445	16761
1446	1553
1446	1574
1446	1577
1446	1687
1446	1934
1446	1976
1446	2023
1446	2201
1446	2344
1446	2946
1446	3053
1446	3201
1446	3204
1446	3449
1446	3459
1446	3530
1446	3545
1446	3551
1446	3555
1446	3561
1446	3562
1446	3563
1446	3564
1446	3565
1446	3566
1446	3567
1446	3621
1446	3622
1446	3628
1446	3661
1446	3665
1446	3750
1446	4053
1446	4243
1446	4276
1446	4303
1446	4310
1446	4554
1446	4654
1446	4676
1446	4677
1446	4678
1446	4875
1446	4883
1446	5064
1446	5095
1446	5130
1446	5359
1446	5477
1446	5551
1446	5616
1446	5617
1446	5694
1446	5975
1446	6004
1446	6246
1446	6282
1446	6302
1446	6345
1446	6537
1446	6791
1446	6876
1446	6921
1446	7078
1446	7080
1446	7129
1446	7181
1446	7222
1446	7312
1446	7593
1446	7599
1446	7603
1446	7648
1446	7682
1446	7727
1446	7928
1446	7935
1446	7950
1446	7951
1446	8065
1446	8075
1446	8170
1446	8171
1446	8173
1446	8194
1446	8249
1446	8324
1446	8586
1446	8801
1446	8837
1446	8842
1446	9214
1446	9375
1446	9479
1446	9539
1446	9668
1446	9724
1446	9727
1446	9757
1446	9833
1446	10025
1446	10074
1446	10213
1446	10315
1446	10336
1446	10364
1446	10406
1446	10424
1446	10495
1446	10562
1446	11001
1446	11217
1446	11298
1446	11705
1446	11732
1446	11847
1446	12046
1446	12065
1446	12117
1446	12181
1446	12309
1446	12336
1446	12369
1446	12399
1446	12405
1446	12421
1446	12605
1446	12607
1446	12841
1446	12906
1446	12918
1446	13096
1446	13195
1446	13197
1446	13345
1446	13419
1446	13473
1446	13630
1446	13711
1446	13712
1446	13737
1446	13912
1446	14143
1446	14207
1446	14221
1446	14234
1446	14299
1446	14895
1446	14919
1446	15102
1446	15559
1446	15561
1446	15595
1446	15596
1446	15600
1446	15601
1446	15604
1446	15638
1446	15709
1446	15710
1446	15729
1446	15731
1446	15787
1446	15886
1446	15971
1446	16231
1446	16269
1446	16301
1446	16302
1446	16361
1446	16365
1446	16380
1446	16381
1446	16400
1447	3441
1447	3945
1447	8156
1447	12688
1447	12689
1447	12694
1448	1502
1448	1508
1448	1513
1448	1518
1448	1538
1448	1540
1448	1550
1448	1574
1448	1588
1448	1617
1448	1622
1448	1625
1448	1626
1448	1653
1448	1687
1448	1689
1448	1695
1448	1697
1448	1698
1448	1704
1448	1725
1448	1729
1448	1743
1448	1744
1448	1746
1448	1747
1448	1777
1448	1788
1448	1801
1448	1802
1448	1815
1448	1839
1448	1859
1448	1875
1448	1878
1448	1879
1448	1880
1448	1897
1448	1901
1448	1904
1448	1927
1448	1944
1448	1947
1448	1948
1448	1949
1448	1950
1448	1951
1448	1952
1448	1961
1448	1963
1448	1964
1448	1968
1448	2004
1448	2005
1448	2031
1448	2087
1448	2090
1448	2093
1448	2183
1448	2184
1448	2186
1448	2195
1448	2196
1448	2202
1448	2215
1448	2223
1448	2232
1448	2234
1448	2252
1448	2258
1448	2267
1448	2268
1448	2275
1448	2277
1448	2278
1448	2298
1448	2306
1448	2307
1448	2308
1448	2403
1448	2404
1448	2407
1448	2410
1448	2423
1448	2475
1448	2481
1448	2488
1448	2492
1448	2503
1448	2504
1448	2538
1448	2557
1448	2564
1448	2583
1448	2590
1448	2593
1448	2603
1448	2647
1448	2654
1448	2660
1448	2662
1448	2663
1448	2665
1448	2667
1448	2689
1448	2692
1448	2706
1448	2709
1448	2715
1448	2772
1448	2791
1448	2808
1448	2815
1448	2847
1448	2924
1448	2926
1448	2932
1448	2965
1448	2981
1448	2996
1448	3004
1448	3011
1448	3041
1448	3045
1448	3046
1448	3047
1448	3048
1448	3056
1448	3098
1448	3102
1448	3115
1448	3118
1448	3119
1448	3136
1448	3138
1448	3190
1448	3217
1448	3220
1448	3254
1448	3256
1448	3283
1448	3284
1448	3285
1448	3295
1448	3298
1448	3302
1448	3303
1448	3328
1448	3343
1448	3346
1448	3401
1448	3413
1448	3416
1448	3418
1448	3431
1448	3475
1448	3512
1448	3542
1448	3544
1448	3546
1448	3572
1448	3578
1448	3650
1448	3653
1448	3656
1448	3681
1448	3729
1448	3741
1448	3759
1448	3776
1448	3779
1448	3789
1448	3815
1448	3866
1448	3881
1448	3889
1448	3922
1448	3931
1448	3934
1448	3985
1448	4008
1448	4018
1448	4028
1448	4104
1448	4105
1448	4109
1448	4114
1448	4116
1448	4123
1448	4124
1448	4126
1448	4128
1448	4137
1448	4151
1448	4153
1448	4173
1448	4188
1448	4286
1448	4311
1448	4322
1448	4328
1448	4331
1448	4332
1448	4333
1448	4342
1448	4343
1448	4345
1448	4359
1448	4361
1448	4362
1448	4366
1448	4412
1448	4425
1448	4428
1448	4444
1448	4446
1448	4454
1448	4480
1448	4507
1448	4522
1448	4588
1448	4598
1448	4608
1448	4620
1448	4622
1448	4625
1448	4651
1448	4657
1448	4658
1448	4659
1448	4661
1448	4662
1448	4667
1448	4671
1448	4676
1448	4684
1448	4685
1448	4693
1448	4718
1448	4729
1448	4737
1448	4772
1448	4784
1448	4786
1448	4787
1448	4788
1448	4789
1448	4806
1448	4812
1448	4826
1448	4844
1448	4881
1448	4895
1448	4962
1448	4980
1448	5017
1448	5052
1448	5074
1448	5096
1448	5097
1448	5115
1448	5155
1448	5168
1448	5181
1448	5183
1448	5189
1448	5197
1448	5203
1448	5216
1448	5237
1448	5253
1448	5257
1448	5262
1448	5298
1448	5299
1448	5304
1448	5309
1448	5334
1448	5335
1448	5347
1448	5362
1448	5394
1448	5395
1448	5396
1448	5397
1448	5398
1448	5400
1448	5408
1448	5422
1448	5454
1448	5457
1448	5466
1448	5480
1448	5500
1448	5539
1448	5550
1448	5551
1448	5570
1448	5575
1448	5578
1448	5579
1448	5588
1448	5613
1448	5644
1448	5674
1448	5676
1448	5677
1448	5689
1448	5706
1448	5727
1448	5756
1448	5798
1448	5810
1448	5811
1448	5820
1448	5858
1448	5876
1448	5902
1448	5908
1448	5922
1448	5929
1448	5930
1448	5932
1448	5933
1448	5934
1448	5942
1448	5945
1448	5948
1448	5950
1448	5951
1448	5952
1448	5953
1448	5956
1448	5959
1448	5976
1448	5981
1448	5985
1448	6037
1448	6039
1448	6060
1448	6064
1448	6065
1448	6068
1448	6075
1448	6081
1448	6082
1448	6196
1448	6199
1448	6201
1448	6202
1448	6223
1448	6224
1448	6236
1448	6237
1448	6238
1448	6244
1448	6255
1448	6297
1448	6311
1448	6333
1448	6334
1448	6338
1448	6347
1448	6348
1448	6363
1448	6364
1448	6369
1448	6396
1448	6400
1448	6477
1448	6509
1448	6529
1448	6544
1448	6555
1448	6567
1448	6587
1448	6619
1448	6638
1448	6645
1448	6652
1448	6663
1448	6741
1448	6753
1448	6755
1448	6770
1448	6772
1448	6776
1448	6780
1448	6801
1448	6807
1448	6821
1448	6823
1448	6824
1448	6831
1448	6834
1448	6839
1448	6841
1448	6861
1448	6863
1448	6864
1448	6866
1448	6921
1448	6925
1448	6926
1448	6944
1448	6973
1448	6975
1448	7019
1448	7025
1448	7026
1448	7029
1448	7030
1448	7039
1448	7139
1448	7140
1448	7141
1448	7155
1448	7165
1448	7179
1448	7198
1448	7199
1448	7200
1448	7201
1448	7222
1448	7223
1448	7230
1448	7244
1448	7248
1448	7280
1448	7290
1448	7303
1448	7306
1448	7345
1448	7346
1448	7347
1448	7362
1448	7374
1448	7378
1448	7388
1448	7397
1448	7417
1448	7434
1448	7489
1448	7508
1448	7515
1448	7530
1448	7533
1448	7549
1448	7571
1448	7572
1448	7573
1448	7575
1448	7591
1448	7603
1448	7606
1448	7607
1448	7625
1448	7657
1448	7666
1448	7685
1448	7703
1448	7715
1448	7717
1448	7719
1448	7722
1448	7760
1448	7791
1448	7792
1448	7796
1448	7827
1448	7867
1448	7870
1448	7876
1448	7877
1448	7878
1448	7893
1448	7894
1448	7896
1448	7911
1448	7923
1448	8015
1448	8017
1448	8018
1448	8022
1448	8023
1448	8024
1448	8025
1448	8027
1448	8082
1448	8086
1448	8139
1448	8141
1448	8144
1448	8145
1448	8153
1448	8162
1448	8176
1448	8192
1448	8199
1448	8202
1448	8203
1448	8205
1448	8207
1448	8240
1448	8258
1448	8263
1448	8282
1448	8302
1448	8317
1448	8333
1448	8338
1448	8352
1448	8354
1448	8355
1448	8400
1448	8407
1448	8409
1448	8426
1448	8432
1448	8437
1448	8452
1448	8477
1448	8480
1448	8537
1448	8545
1448	8565
1448	8588
1448	8589
1448	8590
1448	8613
1448	8618
1448	8624
1448	8625
1448	8631
1448	8637
1448	8639
1448	8655
1448	8726
1448	8736
1448	8756
1448	8772
1448	8789
1448	8791
1448	8792
1448	8808
1448	8810
1448	8812
1448	8815
1448	8871
1448	8890
1448	8892
1448	8899
1448	8961
1448	8986
1448	9000
1448	9008
1448	9012
1448	9020
1448	9035
1448	9036
1448	9053
1448	9055
1448	9060
1448	9068
1448	9070
1448	9077
1448	9087
1448	9090
1448	9091
1448	9099
1448	9104
1448	9107
1448	9108
1448	9110
1448	9111
1448	9114
1448	9124
1448	9125
1448	9164
1448	9169
1448	9175
1448	9176
1448	9177
1448	9178
1448	9180
1448	9206
1448	9207
1448	9208
1448	9209
1448	9214
1448	9221
1448	9222
1448	9228
1448	9250
1448	9251
1448	9254
1448	9255
1448	9260
1448	9265
1448	9269
1448	9276
1448	9313
1448	9314
1448	9316
1448	9318
1448	9319
1448	9320
1448	9321
1448	9323
1448	9324
1448	9325
1448	9326
1448	9327
1448	9328
1448	9330
1448	9334
1448	9337
1448	9344
1448	9371
1448	9373
1448	9383
1448	9388
1448	9389
1448	9405
1448	9406
1448	9407
1448	9408
1448	9436
1448	9440
1448	9449
1448	9532
1448	9533
1448	9544
1448	9577
1448	9578
1448	9609
1448	9637
1448	9640
1448	9657
1448	9664
1448	9678
1448	9687
1448	9694
1448	9696
1448	9697
1448	9700
1448	9772
1448	9776
1448	9785
1448	9800
1448	9803
1448	9824
1448	9860
1448	9870
1448	9908
1448	9917
1448	9920
1448	9921
1448	9932
1448	9934
1448	9939
1448	9947
1448	9978
1448	9986
1448	10041
1448	10042
1448	10044
1448	10070
1448	10072
1448	10132
1448	10159
1448	10174
1448	10179
1448	10180
1448	10181
1448	10182
1448	10184
1448	10191
1448	10193
1448	10207
1448	10233
1448	10247
1448	10250
1448	10254
1448	10279
1448	10288
1448	10291
1448	10322
1448	10325
1448	10345
1448	10346
1448	10348
1448	10351
1448	10364
1448	10412
1448	10428
1448	10429
1448	10471
1448	10474
1448	10493
1448	10494
1448	10500
1448	10519
1448	10597
1448	10648
1448	10655
1448	10657
1448	10665
1448	10690
1448	10721
1448	10760
1448	10764
1448	10771
1448	10772
1448	10773
1448	10774
1448	10783
1448	10825
1448	10827
1448	10833
1448	10834
1448	10835
1448	10844
1448	10858
1448	10870
1448	10877
1448	10887
1448	10888
1448	10890
1448	10914
1448	10923
1448	10935
1448	10955
1448	10968
1448	10991
1448	10996
1448	11001
1448	11029
1448	11033
1448	11034
1448	11035
1448	11036
1448	11042
1448	11068
1448	11078
1448	11083
1448	11089
1448	11095
1448	11106
1448	11107
1448	11108
1448	11115
1448	11125
1448	11156
1448	11157
1448	11158
1448	11159
1448	11160
1448	11161
1448	11205
1448	11237
1448	11243
1448	11244
1448	11245
1448	11246
1448	11247
1448	11259
1448	11261
1448	11268
1448	11327
1448	11333
1448	11339
1448	11351
1448	11372
1448	11392
1448	11403
1448	11407
1448	11413
1448	11423
1448	11425
1448	11429
1448	11437
1448	11471
1448	11494
1448	11511
1448	11523
1448	11528
1448	11568
1448	11584
1448	11592
1448	11596
1448	11608
1448	11653
1448	11687
1448	11689
1448	11728
1448	11730
1448	11760
1448	11799
1448	11800
1448	11819
1448	11831
1448	11867
1448	11877
1448	11924
1448	11951
1448	11953
1448	11971
1448	11996
1448	12004
1448	12048
1448	12068
1448	12124
1448	12153
1448	12155
1448	12159
1448	12212
1448	12237
1448	12275
1448	12277
1448	12292
1448	12298
1448	12307
1448	12310
1448	12334
1448	12362
1448	12371
1448	12386
1448	12391
1448	12408
1448	12426
1448	12475
1448	12485
1448	12487
1448	12491
1448	12493
1448	12499
1448	12508
1448	12563
1448	12614
1448	12620
1448	12622
1448	12623
1448	12641
1448	12661
1448	12662
1448	12669
1448	12671
1448	12677
1448	12687
1448	12707
1448	12719
1448	12736
1448	12764
1448	12773
1448	12775
1448	12792
1448	12793
1448	12813
1448	12815
1448	12816
1448	12818
1448	12820
1448	12821
1448	12870
1448	12872
1448	12873
1448	12875
1448	12894
1448	12900
1448	12902
1448	12922
1448	12966
1448	12969
1448	12977
1448	12985
1448	12992
1448	12993
1448	12994
1448	13000
1448	13003
1448	13005
1448	13006
1448	13035
1448	13047
1448	13058
1448	13061
1448	13070
1448	13071
1448	13118
1448	13120
1448	13161
1448	13184
1448	13186
1448	13240
1448	13241
1448	13266
1448	13267
1448	13272
1448	13298
1448	13300
1448	13331
1448	13370
1448	13378
1448	13379
1448	13382
1448	13384
1448	13403
1448	13409
1448	13415
1448	13444
1448	13445
1448	13454
1448	13459
1448	13477
1448	13478
1448	13479
1448	13513
1448	13544
1448	13552
1448	13578
1448	13579
1448	13581
1448	13582
1448	13583
1448	13584
1448	13585
1448	13586
1448	13587
1448	13601
1448	13644
1448	13652
1448	13657
1448	13696
1448	13705
1448	13730
1448	13734
1448	13752
1448	13768
1448	13769
1448	13821
1448	13840
1448	13860
1448	13862
1448	13888
1448	13901
1448	13917
1448	13928
1448	13932
1448	13937
1448	13956
1448	13959
1448	13964
1448	13983
1448	14003
1448	14023
1448	14032
1448	14033
1448	14042
1448	14050
1448	14054
1448	14077
1448	14108
1448	14140
1448	14170
1448	14177
1448	14183
1448	14210
1448	14211
1448	14242
1448	14272
1448	14289
1448	14320
1448	14323
1448	14336
1448	14351
1448	14374
1448	14378
1448	14390
1448	14398
1448	14408
1448	14409
1448	14414
1448	14421
1448	14428
1448	14430
1448	14434
1448	14453
1448	14470
1448	14473
1448	14475
1448	14479
1448	14485
1448	14487
1448	14537
1448	14576
1448	14610
1448	14623
1448	14640
1448	14647
1448	14679
1448	14690
1448	14704
1448	14705
1448	14707
1448	14743
1448	14744
1448	14777
1448	14784
1448	14788
1448	14790
1448	14792
1448	14803
1448	14806
1448	14825
1448	14829
1448	14843
1448	14845
1448	14858
1448	14890
1448	14898
1448	14932
1448	14935
1448	14937
1448	14997
1448	15012
1448	15053
1448	15067
1448	15123
1448	15138
1448	15144
1448	15146
1448	15147
1448	15173
1448	15183
1448	15198
1448	15203
1448	15206
1448	15207
1448	15223
1448	15241
1448	15257
1448	15270
1448	15290
1448	15293
1448	15298
1448	15307
1448	15309
1448	15336
1448	15337
1448	15338
1448	15339
1448	15349
1448	15351
1448	15362
1448	15367
1448	15368
1448	15369
1448	15421
1448	15425
1448	15447
1448	15449
1448	15485
1448	15487
1448	15495
1448	15516
1448	15517
1448	15520
1448	15522
1448	15544
1448	15589
1448	15613
1448	15649
1448	15650
1448	15660
1448	15673
1448	15674
1448	15675
1448	15676
1448	15713
1448	15731
1448	15738
1448	15742
1448	15751
1448	15752
1448	15754
1448	15780
1448	15817
1448	15819
1448	15821
1448	15824
1448	15851
1448	15870
1448	15886
1448	15908
1448	15910
1448	15911
1448	15912
1448	15915
1448	15978
1448	16064
1448	16065
1448	16066
1448	16075
1448	16130
1448	16132
1448	16165
1448	16166
1448	16172
1448	16175
1448	16176
1448	16179
1448	16181
1448	16184
1448	16186
1448	16188
1448	16260
1448	16295
1448	16310
1448	16372
1448	16414
1448	16444
1448	16445
1448	16451
1448	16527
1448	16536
1448	16544
1448	16574
1448	16585
1448	16592
1448	16596
1448	16597
1448	16599
1448	16622
1448	16634
1448	16635
1448	16637
1448	16640
1448	16642
1448	16654
1448	16667
1448	16724
1448	16725
1448	16737
1448	16746
1449	1511
1449	1568
1449	1631
1449	1671
1449	1677
1449	1756
1449	1757
1449	1819
1449	1836
1449	1888
1449	1938
1449	1962
1449	2021
1449	2113
1449	2193
1449	2213
1449	2263
1449	2411
1449	2559
1449	2655
1449	2846
1449	2916
1449	3018
1449	3331
1449	3725
1449	3755
1449	3802
1449	3836
1449	3837
1449	3838
1449	3853
1449	3888
1449	3891
1449	4083
1449	4154
1449	4505
1449	4525
1449	4574
1449	4623
1449	4647
1449	4653
1449	4731
1449	4742
1449	4891
1449	5195
1449	5336
1449	5360
1449	5372
1449	5456
1449	5492
1449	5549
1449	5560
1449	5563
1449	5564
1449	5745
1449	5893
1449	5973
1449	6088
1449	6140
1449	6331
1449	6419
1449	6474
1449	6478
1449	6479
1449	6517
1449	6524
1449	6691
1449	6711
1449	7136
1449	7363
1449	7528
1449	7600
1449	7629
1449	7667
1449	7854
1449	8094
1449	8133
1449	8214
1449	8224
1449	8344
1449	8387
1449	8449
1449	8462
1449	8464
1449	8521
1449	8593
1449	8740
1449	8754
1449	8832
1449	8850
1449	9028
1449	9200
1449	9201
1449	9202
1449	9631
1449	9659
1449	9688
1449	9757
1449	9815
1449	9892
1449	9954
1449	10062
1449	10066
1449	10242
1449	10561
1449	10590
1449	10629
1449	10711
1449	10737
1449	10744
1449	11053
1449	11085
1449	11101
1449	11122
1449	11238
1449	11263
1449	11269
1449	11504
1449	11553
1449	11554
1449	11624
1449	11680
1449	11803
1449	11804
1449	11805
1449	11818
1449	12008
1449	12057
1449	12071
1449	12080
1449	12084
1449	12141
1449	12224
1449	12383
1449	12410
1449	12526
1449	12542
1449	12635
1449	12655
1449	12705
1449	12715
1449	12730
1449	12790
1449	12806
1449	13033
1449	13114
1449	13115
1449	13123
1449	13245
1449	13694
1449	13724
1449	13825
1449	13880
1449	14034
1449	14053
1449	14088
1449	14282
1449	14309
1449	14342
1449	14348
1449	14401
1449	14561
1449	14701
1449	14717
1449	14718
1449	14776
1449	14818
1449	14852
1449	14864
1449	15081
1449	15220
1449	15232
1449	15372
1449	15552
1449	15576
1449	15732
1449	15734
1449	15898
1449	15972
1449	16078
1449	16090
1449	16100
1449	16335
1449	16551
1450	1471
1450	1489
1450	1490
1450	1499
1450	1521
1450	1522
1450	1523
1450	1524
1450	1539
1450	1540
1450	1541
1450	1542
1450	1580
1450	1583
1450	1596
1450	1645
1450	1694
1450	1704
1450	1743
1450	1798
1450	1859
1450	1876
1450	1878
1450	1879
1450	1880
1450	1882
1450	1912
1450	1923
1450	1924
1450	1940
1450	1948
1450	1951
1450	1953
1450	1957
1450	1992
1450	2012
1450	2067
1450	2087
1450	2092
1450	2108
1450	2140
1450	2147
1450	2171
1450	2196
1450	2218
1450	2268
1450	2288
1450	2306
1450	2336
1450	2339
1450	2341
1450	2345
1450	2386
1450	2403
1450	2454
1450	2456
1450	2492
1450	2504
1450	2510
1450	2523
1450	2582
1450	2583
1450	2612
1450	2652
1450	2653
1450	2689
1450	2700
1450	2701
1450	2702
1450	2703
1450	2704
1450	2705
1450	2708
1450	2737
1450	2756
1450	2761
1450	2788
1450	2888
1450	2958
1450	2976
1450	3019
1450	3021
1450	3046
1450	3056
1450	3062
1450	3063
1450	3077
1450	3093
1450	3102
1450	3119
1450	3143
1450	3219
1450	3227
1450	3235
1450	3254
1450	3256
1450	3262
1450	3295
1450	3343
1450	3377
1450	3441
1450	3470
1450	3560
1450	3571
1450	3573
1450	3576
1450	3577
1450	3589
1450	3593
1450	3630
1450	3653
1450	3690
1450	3774
1450	3778
1450	3779
1450	3797
1450	4004
1450	4008
1450	4009
1450	4023
1450	4030
1450	4070
1450	4081
1450	4116
1450	4122
1450	4174
1450	4253
1450	4306
1450	4307
1450	4321
1450	4430
1450	4444
1450	4507
1450	4526
1450	4531
1450	4596
1450	4611
1450	4626
1450	4685
1450	4702
1450	4703
1450	4704
1450	4718
1450	4719
1450	4737
1450	4790
1450	4792
1450	4796
1450	4813
1450	4844
1450	4853
1450	4887
1450	5025
1450	5039
1450	5099
1450	5103
1450	5117
1450	5118
1450	5119
1450	5120
1450	5122
1450	5123
1450	5125
1450	5128
1450	5129
1450	5131
1450	5145
1450	5213
1450	5214
1450	5237
1450	5238
1450	5259
1450	5260
1450	5262
1450	5263
1450	5293
1450	5298
1450	5299
1450	5305
1450	5315
1450	5334
1450	5335
1450	5370
1450	5381
1450	5387
1450	5396
1450	5408
1450	5417
1450	5422
1450	5454
1450	5466
1450	5468
1450	5506
1450	5568
1450	5587
1450	5613
1450	5698
1450	5699
1450	5700
1450	5701
1450	5702
1450	5703
1450	5706
1450	5707
1450	5743
1450	5744
1450	5746
1450	5756
1450	5767
1450	5770
1450	5790
1450	5810
1450	5854
1450	5858
1450	5933
1450	5950
1450	5951
1450	5958
1450	5960
1450	5990
1450	6040
1450	6095
1450	6111
1450	6125
1450	6126
1450	6127
1450	6167
1450	6180
1450	6236
1450	6238
1450	6269
1450	6278
1450	6283
1450	6297
1450	6324
1450	6327
1450	6334
1450	6335
1450	6340
1450	6369
1450	6394
1450	6464
1450	6480
1450	6596
1450	6682
1450	6769
1450	6821
1450	6823
1450	6831
1450	6880
1450	6889
1450	6892
1450	6900
1450	6977
1450	7006
1450	7019
1450	7028
1450	7054
1450	7079
1450	7112
1450	7133
1450	7134
1450	7169
1450	7194
1450	7199
1450	7200
1450	7235
1450	7237
1450	7240
1450	7313
1450	7346
1450	7347
1450	7378
1450	7420
1450	7421
1450	7453
1450	7478
1450	7504
1450	7514
1450	7549
1450	7551
1450	7573
1450	7635
1450	7736
1450	7760
1450	7768
1450	7769
1450	7770
1450	7772
1450	7827
1450	7833
1450	7851
1450	7869
1450	7877
1450	7878
1450	7888
1450	7905
1450	7913
1450	7914
1450	7927
1450	7977
1450	7986
1450	7988
1450	8024
1450	8028
1450	8041
1450	8042
1450	8043
1450	8144
1450	8153
1450	8156
1450	8158
1450	8160
1450	8258
1450	8268
1450	8351
1450	8352
1450	8353
1450	8354
1450	8432
1450	8433
1450	8434
1450	8435
1450	8436
1450	8437
1450	8480
1450	8504
1450	8509
1450	8511
1450	8558
1450	8568
1450	8569
1450	8573
1450	8613
1450	8624
1450	8634
1450	8635
1450	8637
1450	8639
1450	8646
1450	8648
1450	8655
1450	8659
1450	8719
1450	8741
1450	8777
1450	8783
1450	8792
1450	8796
1450	8821
1450	8825
1450	8827
1450	8859
1450	8890
1450	8891
1450	8961
1450	8970
1450	8977
1450	9008
1450	9022
1450	9037
1450	9038
1450	9039
1450	9060
1450	9061
1450	9062
1450	9064
1450	9078
1450	9080
1450	9097
1450	9123
1450	9128
1450	9191
1450	9273
1450	9288
1450	9315
1450	9355
1450	9378
1450	9405
1450	9406
1450	9407
1450	9408
1450	9434
1450	9447
1450	9459
1450	9462
1450	9533
1450	9554
1450	9572
1450	9585
1450	9587
1450	9610
1450	9651
1450	9666
1450	9697
1450	9741
1450	9762
1450	9763
1450	9827
1450	9855
1450	9861
1450	9898
1450	9901
1450	9902
1450	9912
1450	9947
1450	10027
1450	10029
1450	10038
1450	10121
1450	10179
1450	10180
1450	10181
1450	10182
1450	10184
1450	10191
1450	10218
1450	10262
1450	10263
1450	10337
1450	10351
1450	10360
1450	10361
1450	10468
1450	10473
1450	10474
1450	10548
1450	10599
1450	10612
1450	10613
1450	10626
1450	10628
1450	10654
1450	10655
1450	10657
1450	10664
1450	10778
1450	10828
1450	10854
1450	10925
1450	10975
1450	10976
1450	10977
1450	10991
1450	11012
1450	11022
1450	11081
1450	11083
1450	11084
1450	11125
1450	11151
1450	11163
1450	11196
1450	11243
1450	11244
1450	11283
1450	11318
1450	11341
1450	11351
1450	11372
1450	11429
1450	11448
1450	11475
1450	11497
1450	11513
1450	11518
1450	11523
1450	11528
1450	11565
1450	11568
1450	11587
1450	11597
1450	11608
1450	11615
1450	11616
1450	11617
1450	11619
1450	11620
1450	11687
1450	11802
1450	11813
1450	11831
1450	11873
1450	11877
1450	11883
1450	11886
1450	11889
1450	11891
1450	11892
1450	11924
1450	11947
1450	11951
1450	11952
1450	11953
1450	11954
1450	11955
1450	11956
1450	11971
1450	11996
1450	12134
1450	12237
1450	12258
1450	12294
1450	12341
1450	12342
1450	12392
1450	12393
1450	12394
1450	12426
1450	12454
1450	12455
1450	12457
1450	12499
1450	12564
1450	12566
1450	12569
1450	12616
1450	12652
1450	12653
1450	12658
1450	12663
1450	12667
1450	12671
1450	12672
1450	12707
1450	12731
1450	12758
1450	12787
1450	12791
1450	12836
1450	12862
1450	12922
1450	12962
1450	13026
1450	13066
1450	13070
1450	13071
1450	13094
1450	13098
1450	13126
1450	13127
1450	13140
1450	13165
1450	13265
1450	13273
1450	13275
1450	13276
1450	13298
1450	13361
1450	13362
1450	13382
1450	13403
1450	13409
1450	13459
1450	13498
1450	13527
1450	13546
1450	13610
1450	13616
1450	13618
1450	13652
1450	13698
1450	13704
1450	13728
1450	13730
1450	13734
1450	13819
1450	13821
1450	13869
1450	13873
1450	13885
1450	13929
1450	13931
1450	13937
1450	13940
1450	13942
1450	13956
1450	13995
1450	14003
1450	14022
1450	14061
1450	14079
1450	14083
1450	14159
1450	14191
1450	14211
1450	14229
1450	14231
1450	14262
1450	14265
1450	14272
1450	14331
1450	14336
1450	14346
1450	14433
1450	14434
1450	14475
1450	14479
1450	14487
1450	14555
1450	14571
1450	14690
1450	14708
1450	14729
1450	14730
1450	14731
1450	14829
1450	14924
1450	14969
1450	14973
1450	14976
1450	14980
1450	14988
1450	14989
1450	14991
1450	14993
1450	14996
1450	15017
1450	15126
1450	15143
1450	15146
1450	15152
1450	15159
1450	15206
1450	15207
1450	15294
1450	15337
1450	15338
1450	15341
1450	15349
1450	15397
1450	15398
1450	15399
1450	15420
1450	15422
1450	15423
1450	15424
1450	15447
1450	15487
1450	15529
1450	15621
1450	15634
1450	15635
1450	15683
1450	15724
1450	15780
1450	15798
1450	15803
1450	15806
1450	15832
1450	15854
1450	15855
1450	15861
1450	16016
1450	16049
1450	16114
1450	16124
1450	16130
1450	16146
1450	16162
1450	16165
1450	16166
1450	16167
1450	16175
1450	16177
1450	16181
1450	16221
1450	16295
1450	16344
1450	16348
1450	16384
1450	16511
1450	16516
1450	16578
1450	16640
1450	16642
1450	16706
1451	1454
1451	1516
1451	1517
1451	1518
1451	1525
1451	1546
1451	1552
1451	1572
1451	1590
1451	1620
1451	1649
1451	1652
1451	1653
1451	1679
1451	1680
1451	1694
1451	1698
1451	1739
1451	1748
1451	1750
1451	1756
1451	1757
1451	1793
1451	1794
1451	1795
1451	1816
1451	1837
1451	1840
1451	1841
1451	1849
1451	1855
1451	1872
1451	1938
1451	1942
1451	1944
1451	1955
1451	1958
1451	1961
1451	1963
1451	2004
1451	2005
1451	2007
1451	2030
1451	2040
1451	2080
1451	2111
1451	2128
1451	2142
1451	2161
1451	2163
1451	2195
1451	2196
1451	2240
1451	2253
1451	2277
1451	2296
1451	2306
1451	2309
1451	2312
1451	2317
1451	2330
1451	2333
1451	2334
1451	2342
1451	2387
1451	2388
1451	2401
1451	2404
1451	2405
1451	2406
1451	2410
1451	2414
1451	2432
1451	2434
1451	2440
1451	2442
1451	2443
1451	2450
1451	2453
1451	2500
1451	2537
1451	2554
1451	2560
1451	2585
1451	2615
1451	2640
1451	2642
1451	2644
1451	2646
1451	2659
1451	2675
1451	2676
1451	2681
1451	2683
1451	2689
1451	2703
1451	2711
1451	2727
1451	2729
1451	2730
1451	2731
1451	2732
1451	2741
1451	2750
1451	2780
1451	2783
1451	2826
1451	2851
1451	2853
1451	2856
1451	2894
1451	2926
1451	2927
1451	2928
1451	2929
1451	2930
1451	2939
1451	2951
1451	2955
1451	2969
1451	2997
1451	3007
1451	3018
1451	3033
1451	3034
1451	3037
1451	3071
1451	3077
1451	3085
1451	3118
1451	3130
1451	3135
1451	3138
1451	3139
1451	3141
1451	3167
1451	3190
1451	3195
1451	3196
1451	3197
1451	3205
1451	3213
1451	3249
1451	3265
1451	3271
1451	3273
1451	3275
1451	3276
1451	3277
1451	3292
1451	3305
1451	3338
1451	3344
1451	3345
1451	3347
1451	3352
1451	3364
1451	3378
1451	3384
1451	3400
1451	3411
1451	3419
1451	3446
1451	3451
1451	3464
1451	3488
1451	3540
1451	3546
1451	3570
1451	3571
1451	3589
1451	3590
1451	3591
1451	3594
1451	3595
1451	3596
1451	3597
1451	3598
1451	3628
1451	3649
1451	3652
1451	3655
1451	3658
1451	3662
1451	3701
1451	3706
1451	3717
1451	3729
1451	3746
1451	3757
1451	3775
1451	3778
1451	3791
1451	3793
1451	3802
1451	3816
1451	3829
1451	3845
1451	3851
1451	3856
1451	3866
1451	3878
1451	3887
1451	3898
1451	3901
1451	3902
1451	3918
1451	3951
1451	3975
1451	3989
1451	4000
1451	4069
1451	4073
1451	4094
1451	4099
1451	4126
1451	4128
1451	4134
1451	4154
1451	4159
1451	4167
1451	4197
1451	4214
1451	4215
1451	4228
1451	4246
1451	4247
1451	4276
1451	4279
1451	4286
1451	4292
1451	4299
1451	4313
1451	4362
1451	4368
1451	4370
1451	4372
1451	4387
1451	4400
1451	4403
1451	4409
1451	4413
1451	4414
1451	4429
1451	4430
1451	4434
1451	4445
1451	4446
1451	4474
1451	4475
1451	4484
1451	4503
1451	4531
1451	4534
1451	4541
1451	4546
1451	4586
1451	4597
1451	4599
1451	4604
1451	4608
1451	4617
1451	4621
1451	4640
1451	4641
1451	4645
1451	4647
1451	4661
1451	4662
1451	4671
1451	4678
1451	4687
1451	4689
1451	4697
1451	4698
1451	4699
1451	4703
1451	4704
1451	4711
1451	4712
1451	4714
1451	4716
1451	4718
1451	4731
1451	4733
1451	4737
1451	4758
1451	4772
1451	4773
1451	4777
1451	4784
1451	4790
1451	4791
1451	4794
1451	4796
1451	4799
1451	4814
1451	4846
1451	4887
1451	4908
1451	4911
1451	4933
1451	4935
1451	4942
1451	4952
1451	4985
1451	5022
1451	5035
1451	5038
1451	5047
1451	5048
1451	5071
1451	5139
1451	5140
1451	5156
1451	5159
1451	5160
1451	5161
1451	5173
1451	5174
1451	5185
1451	5191
1451	5213
1451	5214
1451	5218
1451	5239
1451	5240
1451	5246
1451	5250
1451	5268
1451	5279
1451	5283
1451	5293
1451	5294
1451	5296
1451	5299
1451	5339
1451	5388
1451	5416
1451	5419
1451	5425
1451	5433
1451	5463
1451	5495
1451	5499
1451	5536
1451	5537
1451	5542
1451	5548
1451	5573
1451	5574
1451	5593
1451	5606
1451	5623
1451	5653
1451	5660
1451	5679
1451	5709
1451	5738
1451	5756
1451	5766
1451	5779
1451	5791
1451	5802
1451	5817
1451	5819
1451	5857
1451	5859
1451	5860
1451	5861
1451	5862
1451	5863
1451	5866
1451	5870
1451	5877
1451	5879
1451	5887
1451	5888
1451	5893
1451	5897
1451	5904
1451	5908
1451	5913
1451	5925
1451	5939
1451	5944
1451	5985
1451	6017
1451	6022
1451	6023
1451	6024
1451	6025
1451	6026
1451	6027
1451	6030
1451	6041
1451	6042
1451	6048
1451	6062
1451	6067
1451	6073
1451	6075
1451	6097
1451	6113
1451	6121
1451	6130
1451	6147
1451	6151
1451	6153
1451	6154
1451	6155
1451	6156
1451	6158
1451	6166
1451	6167
1451	6171
1451	6200
1451	6216
1451	6220
1451	6221
1451	6222
1451	6224
1451	6258
1451	6275
1451	6296
1451	6312
1451	6346
1451	6364
1451	6371
1451	6374
1451	6392
1451	6409
1451	6412
1451	6435
1451	6439
1451	6475
1451	6483
1451	6499
1451	6505
1451	6531
1451	6542
1451	6557
1451	6559
1451	6575
1451	6586
1451	6587
1451	6589
1451	6652
1451	6664
1451	6669
1451	6691
1451	6699
1451	6701
1451	6712
1451	6713
1451	6720
1451	6759
1451	6780
1451	6804
1451	6807
1451	6813
1451	6832
1451	6835
1451	6855
1451	6857
1451	6866
1451	6868
1451	6872
1451	6875
1451	6878
1451	6894
1451	6902
1451	6903
1451	6916
1451	6941
1451	6942
1451	6943
1451	6944
1451	6959
1451	6973
1451	6978
1451	6992
1451	7026
1451	7031
1451	7042
1451	7095
1451	7098
1451	7100
1451	7101
1451	7102
1451	7104
1451	7122
1451	7123
1451	7169
1451	7197
1451	7198
1451	7249
1451	7288
1451	7292
1451	7305
1451	7306
1451	7307
1451	7310
1451	7315
1451	7380
1451	7434
1451	7435
1451	7440
1451	7442
1451	7449
1451	7451
1451	7472
1451	7486
1451	7505
1451	7534
1451	7540
1451	7542
1451	7544
1451	7545
1451	7551
1451	7556
1451	7572
1451	7626
1451	7629
1451	7632
1451	7638
1451	7640
1451	7641
1451	7653
1451	7666
1451	7673
1451	7683
1451	7686
1451	7700
1451	7705
1451	7709
1451	7726
1451	7737
1451	7746
1451	7752
1451	7760
1451	7761
1451	7762
1451	7783
1451	7811
1451	7813
1451	7822
1451	7823
1451	7838
1451	7872
1451	7894
1451	7899
1451	7910
1451	7932
1451	7948
1451	7954
1451	7960
1451	8012
1451	8025
1451	8027
1451	8066
1451	8070
1451	8097
1451	8098
1451	8115
1451	8116
1451	8142
1451	8146
1451	8151
1451	8157
1451	8190
1451	8197
1451	8198
1451	8212
1451	8267
1451	8290
1451	8291
1451	8292
1451	8296
1451	8334
1451	8335
1451	8338
1451	8355
1451	8362
1451	8398
1451	8401
1451	8405
1451	8424
1451	8431
1451	8444
1451	8464
1451	8470
1451	8489
1451	8495
1451	8496
1451	8500
1451	8501
1451	8502
1451	8503
1451	8518
1451	8519
1451	8520
1451	8521
1451	8522
1451	8528
1451	8540
1451	8559
1451	8566
1451	8567
1451	8573
1451	8581
1451	8582
1451	8599
1451	8618
1451	8639
1451	8642
1451	8643
1451	8669
1451	8671
1451	8672
1451	8682
1451	8695
1451	8706
1451	8714
1451	8732
1451	8737
1451	8738
1451	8742
1451	8743
1451	8749
1451	8753
1451	8756
1451	8774
1451	8777
1451	8791
1451	8894
1451	8896
1451	8949
1451	8950
1451	8951
1451	8960
1451	8966
1451	8967
1451	8970
1451	8972
1451	8979
1451	8981
1451	9029
1451	9043
1451	9046
1451	9055
1451	9057
1451	9060
1451	9121
1451	9150
1451	9159
1451	9170
1451	9191
1451	9192
1451	9199
1451	9213
1451	9215
1451	9216
1451	9217
1451	9218
1451	9243
1451	9246
1451	9260
1451	9286
1451	9313
1451	9314
1451	9319
1451	9332
1451	9336
1451	9345
1451	9380
1451	9381
1451	9382
1451	9385
1451	9386
1451	9406
1451	9471
1451	9472
1451	9475
1451	9503
1451	9506
1451	9544
1451	9545
1451	9563
1451	9564
1451	9611
1451	9621
1451	9627
1451	9628
1451	9643
1451	9650
1451	9659
1451	9662
1451	9690
1451	9691
1451	9693
1451	9697
1451	9700
1451	9722
1451	9753
1451	9781
1451	9786
1451	9787
1451	9788
1451	9789
1451	9793
1451	9800
1451	9819
1451	9831
1451	9860
1451	9861
1451	9875
1451	9890
1451	9892
1451	9896
1451	9908
1451	9923
1451	9924
1451	9926
1451	9975
1451	10005
1451	10060
1451	10076
1451	10093
1451	10094
1451	10121
1451	10136
1451	10172
1451	10183
1451	10193
1451	10220
1451	10223
1451	10225
1451	10250
1451	10254
1451	10270
1451	10290
1451	10330
1451	10347
1451	10352
1451	10356
1451	10380
1451	10384
1451	10385
1451	10390
1451	10395
1451	10398
1451	10420
1451	10451
1451	10482
1451	10517
1451	10521
1451	10565
1451	10596
1451	10597
1451	10616
1451	10660
1451	10666
1451	10686
1451	10704
1451	10710
1451	10714
1451	10716
1451	10718
1451	10743
1451	10751
1451	10755
1451	10758
1451	10772
1451	10775
1451	10777
1451	10786
1451	10814
1451	10821
1451	10839
1451	10884
1451	10934
1451	10940
1451	10950
1451	10951
1451	10968
1451	10971
1451	11008
1451	11038
1451	11074
1451	11101
1451	11160
1451	11162
1451	11166
1451	11167
1451	11196
1451	11197
1451	11218
1451	11224
1451	11227
1451	11234
1451	11235
1451	11236
1451	11238
1451	11248
1451	11269
1451	11278
1451	11281
1451	11286
1451	11292
1451	11300
1451	11313
1451	11320
1451	11321
1451	11322
1451	11330
1451	11334
1451	11335
1451	11336
1451	11364
1451	11372
1451	11385
1451	11419
1451	11429
1451	11464
1451	11466
1451	11470
1451	11482
1451	11484
1451	11487
1451	11502
1451	11503
1451	11508
1451	11584
1451	11586
1451	11614
1451	11626
1451	11632
1451	11651
1451	11687
1451	11689
1451	11713
1451	11729
1451	11730
1451	11752
1451	11770
1451	11791
1451	11799
1451	11801
1451	11810
1451	11838
1451	11851
1451	11856
1451	11883
1451	11884
1451	11888
1451	11894
1451	11899
1451	11902
1451	11919
1451	11925
1451	11926
1451	11934
1451	11935
1451	11936
1451	11948
1451	11971
1451	11972
1451	11979
1451	11980
1451	11996
1451	12002
1451	12006
1451	12007
1451	12082
1451	12083
1451	12085
1451	12099
1451	12156
1451	12163
1451	12164
1451	12175
1451	12178
1451	12179
1451	12206
1451	12210
1451	12244
1451	12246
1451	12276
1451	12286
1451	12353
1451	12354
1451	12356
1451	12359
1451	12372
1451	12378
1451	12430
1451	12434
1451	12442
1451	12471
1451	12472
1451	12474
1451	12480
1451	12484
1451	12495
1451	12520
1451	12525
1451	12541
1451	12542
1451	12543
1451	12551
1451	12562
1451	12563
1451	12571
1451	12575
1451	12594
1451	12606
1451	12626
1451	12655
1451	12671
1451	12683
1451	12695
1451	12699
1451	12700
1451	12752
1451	12771
1451	12796
1451	12797
1451	12798
1451	12799
1451	12817
1451	12833
1451	12857
1451	12877
1451	12933
1451	12936
1451	12944
1451	12948
1451	12996
1451	13002
1451	13009
1451	13013
1451	13035
1451	13045
1451	13050
1451	13051
1451	13052
1451	13068
1451	13110
1451	13111
1451	13118
1451	13119
1451	13120
1451	13126
1451	13130
1451	13131
1451	13132
1451	13135
1451	13149
1451	13157
1451	13171
1451	13178
1451	13202
1451	13203
1451	13233
1451	13235
1451	13238
1451	13245
1451	13248
1451	13272
1451	13280
1451	13298
1451	13303
1451	13311
1451	13320
1451	13355
1451	13357
1451	13363
1451	13370
1451	13376
1451	13379
1451	13391
1451	13397
1451	13426
1451	13457
1451	13479
1451	13492
1451	13514
1451	13538
1451	13539
1451	13540
1451	13542
1451	13558
1451	13572
1451	13610
1451	13625
1451	13628
1451	13629
1451	13643
1451	13654
1451	13657
1451	13659
1451	13677
1451	13694
1451	13702
1451	13715
1451	13717
1451	13730
1451	13734
1451	13735
1451	13745
1451	13752
1451	13754
1451	13756
1451	13758
1451	13771
1451	13772
1451	13793
1451	13820
1451	13823
1451	13844
1451	13847
1451	13848
1451	13849
1451	13862
1451	13876
1451	13902
1451	13906
1451	13926
1451	13939
1451	13945
1451	13946
1451	13951
1451	13991
1451	14028
1451	14030
1451	14058
1451	14059
1451	14060
1451	14073
1451	14092
1451	14128
1451	14134
1451	14136
1451	14145
1451	14148
1451	14176
1451	14214
1451	14220
1451	14231
1451	14235
1451	14236
1451	14237
1451	14250
1451	14270
1451	14283
1451	14285
1451	14300
1451	14310
1451	14316
1451	14323
1451	14325
1451	14374
1451	14399
1451	14419
1451	14454
1451	14462
1451	14468
1451	14479
1451	14525
1451	14549
1451	14571
1451	14572
1451	14573
1451	14574
1451	14577
1451	14590
1451	14593
1451	14630
1451	14651
1451	14659
1451	14679
1451	14690
1451	14702
1451	14703
1451	14704
1451	14729
1451	14730
1451	14757
1451	14773
1451	14781
1451	14783
1451	14787
1451	14814
1451	14818
1451	14830
1451	14845
1451	14857
1451	14858
1451	14874
1451	14879
1451	14891
1451	14898
1451	14914
1451	14915
1451	14920
1451	14929
1451	14939
1451	14948
1451	14955
1451	14963
1451	14967
1451	14970
1451	14971
1451	14973
1451	14974
1451	14977
1451	14992
1451	14994
1451	14995
1451	15027
1451	15038
1451	15054
1451	15084
1451	15088
1451	15095
1451	15098
1451	15139
1451	15164
1451	15173
1451	15189
1451	15206
1451	15232
1451	15243
1451	15270
1451	15308
1451	15323
1451	15344
1451	15348
1451	15349
1451	15369
1451	15395
1451	15407
1451	15421
1451	15424
1451	15439
1451	15487
1451	15518
1451	15520
1451	15531
1451	15532
1451	15537
1451	15556
1451	15573
1451	15660
1451	15672
1451	15686
1451	15694
1451	15722
1451	15725
1451	15727
1451	15734
1451	15735
1451	15736
1451	15741
1451	15745
1451	15746
1451	15747
1451	15768
1451	15783
1451	15785
1451	15789
1451	15799
1451	15803
1451	15804
1451	15821
1451	15828
1451	15881
1451	15886
1451	15891
1451	15905
1451	15917
1451	15936
1451	15944
1451	15957
1451	15964
1451	15967
1451	15968
1451	15970
1451	15972
1451	16008
1451	16025
1451	16026
1451	16046
1451	16049
1451	16078
1451	16098
1451	16100
1451	16107
1451	16137
1451	16148
1451	16163
1451	16176
1451	16178
1451	16185
1451	16186
1451	16195
1451	16197
1451	16198
1451	16212
1451	16215
1451	16244
1451	16305
1451	16315
1451	16316
1451	16320
1451	16323
1451	16327
1451	16341
1451	16342
1451	16352
1451	16354
1451	16356
1451	16357
1451	16360
1451	16363
1451	16394
1451	16403
1451	16405
1451	16406
1451	16412
1451	16414
1451	16416
1451	16417
1451	16418
1451	16419
1451	16424
1451	16440
1451	16467
1451	16470
1451	16471
1451	16478
1451	16486
1451	16494
1451	16508
1451	16521
1451	16544
1451	16547
1451	16552
1451	16555
1451	16592
1451	16594
1451	16596
1451	16599
1451	16600
1451	16621
1451	16635
1451	16649
1451	16650
1451	16679
1451	16684
1451	16685
1451	16687
1451	16721
1451	16722
1451	16736
1451	16742
1451	16750
1451	16758
1451	16769
1452	1479
1452	1480
1452	1684
1452	1685
1452	1837
1452	1841
1452	1855
1452	1898
1452	1931
1452	1983
1452	2051
1452	2145
1452	2148
1452	2200
1452	2281
1452	2282
1452	2461
1452	2500
1452	2528
1452	2550
1452	2685
1452	2739
1452	2826
1452	2902
1452	3150
1452	3161
1452	3162
1452	3164
1452	3213
1452	3222
1452	3240
1452	3267
1452	3402
1452	3474
1452	3529
1452	3533
1452	3553
1452	3558
1452	3559
1452	3673
1452	3748
1452	3789
1452	3802
1452	3826
1452	3947
1452	4053
1452	4075
1452	4141
1452	4172
1452	4228
1452	4229
1452	4272
1452	4351
1452	4405
1452	4435
1452	4447
1452	4448
1452	4449
1452	4455
1452	4528
1452	4549
1452	4551
1452	4585
1452	4621
1452	4640
1452	4727
1452	4751
1452	4755
1452	4757
1452	4912
1452	5073
1452	5074
1452	5191
1452	5195
1452	5317
1452	5320
1452	5469
1452	5616
1452	5711
1452	5714
1452	5723
1452	5725
1452	5735
1452	5766
1452	5850
1452	5870
1452	5916
1452	5919
1452	5975
1452	6017
1452	6031
1452	6034
1452	6060
1452	6076
1452	6096
1452	6100
1452	6109
1452	6114
1452	6118
1452	6124
1452	6147
1452	6371
1452	6459
1452	6525
1452	6578
1452	6593
1452	6601
1452	6606
1452	6611
1452	6612
1452	6614
1452	6615
1452	6617
1452	6660
1452	6661
1452	6701
1452	6871
1452	6901
1452	6906
1452	6924
1452	6941
1452	7077
1452	7078
1452	7119
1452	7120
1452	7129
1452	7168
1452	7170
1452	7171
1452	7172
1452	7177
1452	7184
1452	7186
1452	7187
1452	7211
1452	7243
1452	7331
1452	7337
1452	7340
1452	7374
1452	7451
1452	7505
1452	7533
1452	7535
1452	7544
1452	7555
1452	7562
1452	7684
1452	7687
1452	7787
1452	7829
1452	7832
1452	7834
1452	7836
1452	7837
1452	7889
1452	7910
1452	7942
1452	7952
1452	7971
1452	7979
1452	8021
1452	8054
1452	8075
1452	8132
1452	8133
1452	8152
1452	8211
1452	8325
1452	8420
1452	8451
1452	8463
1452	8495
1452	8619
1452	8622
1452	8649
1452	8681
1452	8708
1452	8733
1452	8788
1452	8804
1452	8807
1452	8986
1452	9044
1452	9057
1452	9101
1452	9194
1452	9195
1452	9197
1452	9235
1452	9236
1452	9292
1452	9457
1452	9473
1452	9492
1452	9627
1452	9869
1452	9873
1452	9916
1452	9918
1452	9948
1452	9963
1452	9964
1452	9966
1452	9967
1452	9968
1452	10001
1452	10111
1452	10189
1452	10239
1452	10243
1452	10252
1452	10281
1452	10316
1452	10436
1452	10500
1452	10583
1452	10584
1452	10608
1452	10622
1452	10634
1452	10636
1452	10677
1452	10707
1452	10710
1452	10711
1452	10712
1452	10714
1452	10726
1452	10814
1452	10865
1452	10924
1452	10926
1452	10987
1452	11007
1452	11117
1452	11180
1452	11199
1452	11219
1452	11331
1452	11342
1452	11516
1452	11530
1452	11635
1452	11723
1452	11731
1452	11820
1452	11975
1452	11978
1452	12039
1452	12302
1452	12336
1452	12403
1452	12442
1452	12482
1452	12496
1452	12502
1452	12516
1452	12535
1452	12559
1452	12590
1452	12602
1452	12631
1452	12644
1452	12647
1452	12656
1452	12682
1452	12691
1452	12729
1452	12807
1452	12852
1452	12897
1452	12919
1452	12930
1452	12948
1452	13009
1452	13099
1452	13181
1452	13239
1452	13278
1452	13288
1452	13344
1452	13481
1452	13495
1452	13607
1452	13681
1452	13724
1452	13845
1452	13879
1452	13893
1452	13909
1452	13973
1452	14036
1452	14037
1452	14065
1452	14149
1452	14162
1452	14189
1452	14221
1452	14298
1452	14303
1452	14382
1452	14385
1452	14518
1452	14547
1452	14631
1452	14632
1452	14683
1452	14712
1452	14728
1452	14886
1452	14914
1452	14915
1452	14981
1452	15038
1452	15056
1452	15178
1452	15237
1452	15469
1452	15513
1452	15515
1452	15814
1452	15825
1452	15849
1452	15900
1452	15926
1452	15949
1452	15961
1452	15966
1452	15989
1452	16023
1452	16044
1452	16045
1452	16046
1452	16079
1452	16122
1452	16123
1452	16143
1452	16145
1452	16161
1452	16227
1452	16301
1452	16302
1452	16319
1452	16320
1452	16330
1452	16361
1452	16397
1452	16476
1452	16546
1452	16547
1452	16548
1452	16549
1452	16550
1452	16566
1452	16586
1452	16607
1452	16616
1452	16617
1453	1454
1453	1460
1453	1490
1453	1553
1453	1567
1453	1604
1453	1703
1453	1716
1453	1726
1453	1847
1453	1867
1453	1912
1453	2014
1453	2056
1453	2203
1453	2315
1453	2509
1453	2553
1453	2600
1453	2691
1453	2772
1453	2835
1453	2837
1453	2842
1453	3092
1453	3095
1453	3096
1453	3198
1453	3203
1453	3248
1453	3483
1453	3485
1453	3622
1453	3669
1453	3735
1453	3737
1453	3760
1453	3761
1453	3762
1453	3779
1453	3788
1453	3833
1453	3850
1453	3889
1453	3924
1453	4059
1453	4060
1453	4061
1453	4100
1453	4224
1453	4239
1453	4268
1453	4318
1453	4364
1453	4434
1453	4437
1453	4625
1453	4653
1453	4721
1453	4801
1453	4802
1453	5009
1453	5028
1453	5046
1453	5152
1453	5403
1453	5417
1453	5426
1453	5432
1453	5439
1453	5485
1453	5486
1453	5489
1453	5501
1453	5557
1453	5569
1453	5648
1453	5656
1453	5682
1453	5754
1453	5804
1453	5889
1453	5921
1453	6028
1453	6092
1453	6183
1453	6185
1453	6186
1453	6189
1453	6190
1453	6192
1453	6195
1453	6262
1453	6265
1453	6362
1453	6402
1453	6406
1453	6475
1453	6586
1453	6671
1453	6809
1453	6842
1453	6920
1453	6950
1453	7006
1453	7011
1453	7046
1453	7050
1453	7076
1453	7108
1453	7169
1453	7236
1453	7308
1453	7339
1453	7359
1453	7428
1453	7487
1453	7490
1453	7491
1453	7494
1453	7502
1453	7516
1453	7664
1453	7725
1453	7758
1453	7759
1453	7775
1453	7779
1453	7831
1453	7937
1453	7940
1453	7941
1453	7953
1453	8016
1453	8018
1453	8020
1453	8021
1453	8141
1453	8229
1453	8262
1453	8306
1453	8447
1453	8484
1453	8845
1453	8871
1453	8933
1453	9037
1453	9087
1453	9278
1453	9279
1453	9289
1453	9364
1453	9372
1453	9530
1453	9531
1453	9661
1453	9811
1453	9944
1453	10038
1453	10043
1453	10116
1453	10150
1453	10333
1453	10446
1453	10502
1453	10507
1453	10653
1453	10687
1453	10861
1453	10948
1453	10971
1453	10972
1453	11000
1453	11002
1453	11193
1453	11284
1453	11447
1453	11511
1453	11562
1453	11687
1453	11786
1453	11869
1453	11872
1453	11934
1453	11997
1453	12018
1453	12040
1453	12105
1453	12147
1453	12201
1453	12225
1453	12600
1453	12604
1453	12650
1453	12741
1453	12855
1453	12871
1453	12926
1453	13026
1453	13068
1453	13111
1453	13112
1453	13150
1453	13163
1453	13164
1453	13275
1453	13324
1453	13420
1453	13435
1453	13602
1453	13603
1453	13605
1453	13744
1453	13925
1453	13982
1453	14022
1453	14029
1453	14166
1453	14231
1453	14292
1453	14340
1453	14447
1453	14448
1453	14558
1453	14561
1453	14589
1453	14611
1453	14662
1453	14694
1453	14863
1453	14879
1453	14972
1453	15117
1453	15130
1453	15132
1453	15184
1453	15258
1453	15285
1453	15548
1453	15549
1453	15625
1453	15667
1453	15730
1453	15794
1453	15803
1453	15901
1453	15902
1453	15903
1453	15963
1453	16109
1453	16114
1453	16124
1453	16292
1453	16309
1453	16312
1453	16420
1453	16538
1453	16639
1454	1458
1454	1516
1454	1518
1454	1519
1454	1546
1454	1548
1454	1553
1454	1567
1454	1568
1454	1572
1454	1573
1454	1579
1454	1582
1454	1608
1454	1618
1454	1620
1454	1630
1454	1634
1454	1649
1454	1652
1454	1653
1454	1654
1454	1668
1454	1678
1454	1682
1454	1683
1454	1689
1454	1698
1454	1714
1454	1720
1454	1741
1454	1756
1454	1775
1454	1794
1454	1795
1454	1796
1454	1807
1454	1817
1454	1825
1454	1827
1454	1835
1454	1836
1454	1848
1454	1868
1454	1899
1454	1902
1454	1938
1454	1940
1454	1942
1454	1954
1454	1955
1454	1976
1454	1982
1454	1987
1454	1989
1454	1991
1454	2001
1454	2048
1454	2072
1454	2074
1454	2077
1454	2087
1454	2088
1454	2128
1454	2129
1454	2142
1454	2159
1454	2163
1454	2175
1454	2176
1454	2180
1454	2182
1454	2190
1454	2200
1454	2203
1454	2218
1454	2231
1454	2234
1454	2253
1454	2259
1454	2280
1454	2282
1454	2288
1454	2295
1454	2302
1454	2305
1454	2309
1454	2326
1454	2333
1454	2338
1454	2339
1454	2391
1454	2410
1454	2475
1454	2487
1454	2489
1454	2530
1454	2580
1454	2613
1454	2614
1454	2615
1454	2638
1454	2666
1454	2678
1454	2680
1454	2714
1454	2726
1454	2730
1454	2737
1454	2741
1454	2754
1454	2756
1454	2783
1454	2788
1454	2789
1454	2795
1454	2807
1454	2890
1454	2891
1454	2894
1454	2898
1454	2913
1454	2916
1454	2928
1454	2929
1454	2930
1454	2934
1454	2939
1454	2960
1454	2980
1454	2987
1454	3000
1454	3012
1454	3013
1454	3033
1454	3057
1454	3061
1454	3066
1454	3068
1454	3080
1454	3087
1454	3092
1454	3096
1454	3104
1454	3106
1454	3118
1454	3148
1454	3155
1454	3169
1454	3170
1454	3171
1454	3172
1454	3182
1454	3183
1454	3184
1454	3187
1454	3188
1454	3195
1454	3197
1454	3200
1454	3205
1454	3208
1454	3213
1454	3225
1454	3233
1454	3236
1454	3248
1454	3251
1454	3271
1454	3290
1454	3292
1454	3308
1454	3321
1454	3328
1454	3329
1454	3330
1454	3331
1454	3335
1454	3336
1454	3340
1454	3341
1454	3342
1454	3352
1454	3356
1454	3378
1454	3380
1454	3392
1454	3394
1454	3399
1454	3401
1454	3402
1454	3417
1454	3421
1454	3483
1454	3485
1454	3513
1454	3517
1454	3526
1454	3571
1454	3590
1454	3591
1454	3594
1454	3595
1454	3596
1454	3597
1454	3598
1454	3614
1454	3639
1454	3641
1454	3642
1454	3649
1454	3654
1454	3655
1454	3674
1454	3675
1454	3690
1454	3692
1454	3721
1454	3722
1454	3734
1454	3759
1454	3791
1454	3802
1454	3810
1454	3811
1454	3816
1454	3845
1454	3850
1454	3851
1454	3860
1454	3863
1454	3866
1454	3878
1454	3882
1454	3887
1454	3891
1454	3901
1454	3902
1454	3919
1454	3937
1454	3940
1454	3947
1454	3950
1454	3956
1454	3959
1454	3989
1454	3995
1454	4019
1454	4026
1454	4027
1454	4034
1454	4059
1454	4060
1454	4061
1454	4094
1454	4103
1454	4108
1454	4110
1454	4154
1454	4161
1454	4162
1454	4168
1454	4183
1454	4204
1454	4206
1454	4207
1454	4224
1454	4239
1454	4246
1454	4247
1454	4256
1454	4261
1454	4272
1454	4285
1454	4286
1454	4324
1454	4334
1454	4337
1454	4338
1454	4376
1454	4400
1454	4403
1454	4407
1454	4408
1454	4445
1454	4456
1454	4468
1454	4510
1454	4517
1454	4518
1454	4536
1454	4541
1454	4542
1454	4596
1454	4609
1454	4617
1454	4624
1454	4638
1454	4645
1454	4646
1454	4647
1454	4648
1454	4649
1454	4660
1454	4669
1454	4678
1454	4698
1454	4704
1454	4711
1454	4712
1454	4743
1454	4758
1454	4770
1454	4785
1454	4791
1454	4793
1454	4794
1454	4799
1454	4802
1454	4803
1454	4807
1454	4839
1454	4845
1454	4897
1454	4934
1454	4936
1454	4937
1454	4940
1454	4961
1454	4962
1454	4967
1454	4968
1454	4969
1454	4970
1454	4971
1454	4978
1454	5011
1454	5016
1454	5024
1454	5029
1454	5044
1454	5047
1454	5048
1454	5066
1454	5071
1454	5076
1454	5077
1454	5079
1454	5117
1454	5118
1454	5119
1454	5120
1454	5122
1454	5123
1454	5125
1454	5128
1454	5129
1454	5130
1454	5131
1454	5152
1454	5156
1454	5158
1454	5159
1454	5160
1454	5161
1454	5169
1454	5173
1454	5174
1454	5221
1454	5250
1454	5258
1454	5288
1454	5292
1454	5293
1454	5299
1454	5300
1454	5314
1454	5329
1454	5332
1454	5335
1454	5336
1454	5381
1454	5384
1454	5385
1454	5387
1454	5392
1454	5403
1454	5412
1454	5416
1454	5436
1454	5447
1454	5448
1454	5458
1454	5463
1454	5469
1454	5485
1454	5486
1454	5489
1454	5495
1454	5513
1454	5524
1454	5530
1454	5536
1454	5537
1454	5548
1454	5552
1454	5572
1454	5593
1454	5596
1454	5604
1454	5607
1454	5608
1454	5610
1454	5645
1454	5648
1454	5660
1454	5719
1454	5729
1454	5742
1454	5743
1454	5755
1454	5764
1454	5782
1454	5817
1454	5827
1454	5850
1454	5852
1454	5854
1454	5877
1454	5889
1454	5893
1454	5954
1454	5968
1454	5972
1454	6022
1454	6024
1454	6026
1454	6029
1454	6052
1454	6067
1454	6069
1454	6070
1454	6071
1454	6101
1454	6109
1454	6117
1454	6130
1454	6143
1454	6144
1454	6166
1454	6171
1454	6176
1454	6197
1454	6203
1454	6204
1454	6205
1454	6250
1454	6262
1454	6265
1454	6269
1454	6275
1454	6291
1454	6298
1454	6299
1454	6301
1454	6308
1454	6318
1454	6337
1454	6341
1454	6343
1454	6345
1454	6346
1454	6348
1454	6354
1454	6423
1454	6425
1454	6434
1454	6441
1454	6450
1454	6455
1454	6462
1454	6470
1454	6472
1454	6474
1454	6475
1454	6483
1454	6484
1454	6486
1454	6488
1454	6495
1454	6507
1454	6529
1454	6550
1454	6565
1454	6586
1454	6596
1454	6603
1454	6605
1454	6607
1454	6610
1454	6616
1454	6626
1454	6649
1454	6655
1454	6659
1454	6661
1454	6678
1454	6679
1454	6688
1454	6692
1454	6724
1454	6734
1454	6755
1454	6772
1454	6798
1454	6807
1454	6808
1454	6818
1454	6819
1454	6830
1454	6832
1454	6841
1454	6856
1454	6857
1454	6867
1454	6868
1454	6872
1454	6875
1454	6877
1454	6894
1454	6901
1454	6906
1454	6941
1454	6950
1454	6952
1454	6955
1454	6956
1454	6957
1454	6960
1454	6962
1454	6973
1454	6977
1454	6978
1454	7005
1454	7006
1454	7008
1454	7015
1454	7016
1454	7026
1454	7034
1454	7040
1454	7045
1454	7050
1454	7051
1454	7063
1454	7075
1454	7076
1454	7086
1454	7087
1454	7095
1454	7098
1454	7100
1454	7104
1454	7106
1454	7107
1454	7109
1454	7149
1454	7158
1454	7159
1454	7197
1454	7235
1454	7237
1454	7259
1454	7263
1454	7269
1454	7270
1454	7271
1454	7272
1454	7273
1454	7274
1454	7275
1454	7282
1454	7288
1454	7290
1454	7292
1454	7295
1454	7296
1454	7297
1454	7305
1454	7307
1454	7310
1454	7318
1454	7330
1454	7361
1454	7363
1454	7434
1454	7440
1454	7469
1454	7500
1454	7505
1454	7508
1454	7514
1454	7528
1454	7536
1454	7601
1454	7603
1454	7626
1454	7628
1454	7631
1454	7638
1454	7641
1454	7642
1454	7660
1454	7666
1454	7673
1454	7675
1454	7687
1454	7709
1454	7737
1454	7746
1454	7747
1454	7755
1454	7758
1454	7759
1454	7780
1454	7781
1454	7786
1454	7787
1454	7790
1454	7823
1454	7866
1454	7888
1454	7892
1454	7918
1454	7924
1454	7942
1454	7959
1454	7968
1454	7981
1454	7985
1454	8000
1454	8002
1454	8016
1454	8018
1454	8020
1454	8021
1454	8022
1454	8030
1454	8060
1454	8089
1454	8090
1454	8091
1454	8092
1454	8093
1454	8095
1454	8097
1454	8128
1454	8130
1454	8164
1454	8167
1454	8169
1454	8176
1454	8232
1454	8254
1454	8266
1454	8277
1454	8278
1454	8280
1454	8281
1454	8291
1454	8299
1454	8306
1454	8320
1454	8321
1454	8326
1454	8334
1454	8335
1454	8355
1454	8370
1454	8380
1454	8389
1454	8390
1454	8392
1454	8398
1454	8399
1454	8411
1454	8417
1454	8421
1454	8427
1454	8429
1454	8430
1454	8447
1454	8448
1454	8454
1454	8464
1454	8473
1454	8505
1454	8513
1454	8567
1454	8579
1454	8601
1454	8604
1454	8607
1454	8643
1454	8658
1454	8659
1454	8693
1454	8711
1454	8713
1454	8719
1454	8721
1454	8723
1454	8742
1454	8754
1454	8761
1454	8762
1454	8765
1454	8774
1454	8781
1454	8782
1454	8788
1454	8806
1454	8809
1454	8830
1454	8838
1454	8853
1454	8865
1454	8880
1454	8939
1454	8960
1454	8966
1454	8970
1454	8978
1454	8986
1454	8997
1454	9012
1454	9026
1454	9029
1454	9045
1454	9046
1454	9047
1454	9048
1454	9049
1454	9051
1454	9052
1454	9058
1454	9105
1454	9134
1454	9148
1454	9164
1454	9173
1454	9185
1454	9199
1454	9213
1454	9215
1454	9216
1454	9217
1454	9221
1454	9222
1454	9261
1454	9291
1454	9300
1454	9315
1454	9330
1454	9334
1454	9336
1454	9380
1454	9410
1454	9428
1454	9461
1454	9463
1454	9464
1454	9478
1454	9482
1454	9484
1454	9498
1454	9506
1454	9511
1454	9531
1454	9585
1454	9595
1454	9596
1454	9634
1454	9635
1454	9646
1454	9648
1454	9661
1454	9688
1454	9700
1454	9712
1454	9750
1454	9751
1454	9752
1454	9760
1454	9761
1454	9762
1454	9776
1454	9786
1454	9787
1454	9788
1454	9789
1454	9790
1454	9827
1454	9839
1454	9868
1454	9890
1454	9904
1454	9912
1454	9926
1454	9942
1454	9944
1454	9950
1454	9989
1454	10035
1454	10036
1454	10060
1454	10094
1454	10120
1454	10136
1454	10161
1454	10172
1454	10183
1454	10215
1454	10223
1454	10225
1454	10246
1454	10255
1454	10256
1454	10268
1454	10274
1454	10275
1454	10290
1454	10306
1454	10323
1454	10347
1454	10359
1454	10368
1454	10380
1454	10381
1454	10384
1454	10385
1454	10390
1454	10391
1454	10420
1454	10437
1454	10439
1454	10440
1454	10443
1454	10444
1454	10452
1454	10454
1454	10466
1454	10477
1454	10494
1454	10503
1454	10516
1454	10517
1454	10561
1454	10565
1454	10566
1454	10575
1454	10581
1454	10592
1454	10593
1454	10594
1454	10596
1454	10616
1454	10621
1454	10631
1454	10672
1454	10707
1454	10716
1454	10718
1454	10743
1454	10751
1454	10752
1454	10755
1454	10761
1454	10775
1454	10777
1454	10785
1454	10786
1454	10787
1454	10801
1454	10805
1454	10839
1454	10851
1454	10852
1454	10861
1454	10862
1454	10866
1454	10870
1454	10889
1454	10894
1454	10895
1454	10918
1454	10971
1454	10972
1454	10983
1454	10990
1454	10993
1454	10994
1454	10995
1454	11034
1454	11035
1454	11038
1454	11051
1454	11091
1454	11160
1454	11166
1454	11181
1454	11196
1454	11201
1454	11212
1454	11213
1454	11217
1454	11218
1454	11224
1454	11229
1454	11233
1454	11238
1454	11254
1454	11260
1454	11263
1454	11276
1454	11284
1454	11323
1454	11328
1454	11330
1454	11335
1454	11342
1454	11349
1454	11364
1454	11379
1454	11401
1454	11402
1454	11405
1454	11425
1454	11432
1454	11447
1454	11456
1454	11473
1454	11491
1454	11494
1454	11498
1454	11504
1454	11505
1454	11506
1454	11507
1454	11508
1454	11513
1454	11515
1454	11519
1454	11526
1454	11538
1454	11541
1454	11543
1454	11544
1454	11546
1454	11547
1454	11550
1454	11561
1454	11586
1454	11587
1454	11589
1454	11590
1454	11595
1454	11598
1454	11614
1454	11622
1454	11625
1454	11626
1454	11628
1454	11638
1454	11647
1454	11658
1454	11663
1454	11664
1454	11686
1454	11690
1454	11693
1454	11694
1454	11696
1454	11699
1454	11713
1454	11720
1454	11730
1454	11734
1454	11774
1454	11797
1454	11806
1454	11851
1454	11852
1454	11859
1454	11868
1454	11887
1454	11902
1454	11919
1454	11923
1454	11926
1454	11934
1454	11937
1454	11943
1454	11972
1454	11976
1454	11977
1454	12031
1454	12050
1454	12055
1454	12077
1454	12080
1454	12081
1454	12092
1454	12102
1454	12141
1454	12164
1454	12171
1454	12172
1454	12177
1454	12181
1454	12187
1454	12188
1454	12189
1454	12205
1454	12232
1454	12233
1454	12234
1454	12241
1454	12242
1454	12243
1454	12244
1454	12253
1454	12254
1454	12257
1454	12258
1454	12269
1454	12271
1454	12288
1454	12295
1454	12298
1454	12299
1454	12332
1454	12352
1454	12353
1454	12356
1454	12358
1454	12359
1454	12380
1454	12383
1454	12395
1454	12396
1454	12398
1454	12426
1454	12479
1454	12506
1454	12533
1454	12572
1454	12576
1454	12579
1454	12587
1454	12603
1454	12616
1454	12617
1454	12650
1454	12663
1454	12664
1454	12676
1454	12704
1454	12715
1454	12716
1454	12726
1454	12728
1454	12741
1454	12761
1454	12791
1454	12797
1454	12798
1454	12809
1454	12817
1454	12822
1454	12836
1454	12842
1454	12848
1454	12852
1454	12902
1454	12905
1454	12915
1454	12923
1454	12925
1454	12948
1454	12949
1454	12952
1454	12965
1454	12968
1454	12975
1454	12978
1454	12993
1454	12994
1454	12998
1454	13001
1454	13020
1454	13045
1454	13051
1454	13052
1454	13067
1454	13068
1454	13069
1454	13071
1454	13078
1454	13110
1454	13121
1454	13125
1454	13126
1454	13127
1454	13150
1454	13177
1454	13220
1454	13221
1454	13230
1454	13241
1454	13248
1454	13273
1454	13276
1454	13278
1454	13300
1454	13302
1454	13316
1454	13317
1454	13326
1454	13328
1454	13332
1454	13344
1454	13346
1454	13376
1454	13407
1454	13410
1454	13457
1454	13473
1454	13492
1454	13498
1454	13501
1454	13514
1454	13519
1454	13543
1454	13596
1454	13602
1454	13603
1454	13604
1454	13605
1454	13620
1454	13627
1454	13628
1454	13643
1454	13656
1454	13657
1454	13659
1454	13677
1454	13695
1454	13702
1454	13703
1454	13718
1454	13728
1454	13735
1454	13736
1454	13745
1454	13752
1454	13753
1454	13769
1454	13772
1454	13793
1454	13810
1454	13818
1454	13820
1454	13838
1454	13847
1454	13848
1454	13856
1454	13865
1454	13872
1454	13891
1454	13893
1454	13894
1454	13895
1454	13908
1454	13910
1454	13911
1454	13913
1454	13933
1454	13943
1454	13951
1454	13952
1454	13964
1454	13990
1454	13991
1454	13992
1454	13993
1454	14005
1454	14052
1454	14089
1454	14098
1454	14115
1454	14140
1454	14158
1454	14173
1454	14185
1454	14186
1454	14199
1454	14206
1454	14214
1454	14220
1454	14231
1454	14233
1454	14235
1454	14236
1454	14237
1454	14243
1454	14250
1454	14270
1454	14275
1454	14278
1454	14280
1454	14286
1454	14290
1454	14302
1454	14314
1454	14364
1454	14395
1454	14396
1454	14419
1454	14424
1454	14427
1454	14447
1454	14448
1454	14468
1454	14497
1454	14498
1454	14504
1454	14506
1454	14510
1454	14523
1454	14528
1454	14540
1454	14543
1454	14544
1454	14546
1454	14547
1454	14548
1454	14553
1454	14562
1454	14564
1454	14567
1454	14573
1454	14577
1454	14587
1454	14594
1454	14605
1454	14627
1454	14651
1454	14663
1454	14692
1454	14695
1454	14699
1454	14709
1454	14712
1454	14752
1454	14768
1454	14769
1454	14774
1454	14776
1454	14779
1454	14781
1454	14783
1454	14812
1454	14814
1454	14818
1454	14825
1454	14838
1454	14849
1454	14858
1454	14861
1454	14873
1454	14874
1454	14889
1454	14890
1454	14891
1454	14896
1454	14925
1454	14930
1454	14960
1454	14962
1454	14963
1454	14964
1454	14972
1454	14982
1454	14983
1454	14984
1454	14985
1454	14997
1454	15017
1454	15039
1454	15041
1454	15054
1454	15056
1454	15088
1454	15091
1454	15092
1454	15093
1454	15094
1454	15098
1454	15121
1454	15124
1454	15145
1454	15164
1454	15174
1454	15184
1454	15187
1454	15188
1454	15190
1454	15219
1454	15232
1454	15245
1454	15249
1454	15258
1454	15262
1454	15268
1454	15273
1454	15277
1454	15280
1454	15288
1454	15308
1454	15316
1454	15319
1454	15352
1454	15353
1454	15354
1454	15355
1454	15360
1454	15372
1454	15379
1454	15384
1454	15404
1454	15419
1454	15421
1454	15462
1454	15468
1454	15469
1454	15498
1454	15499
1454	15506
1454	15552
1454	15569
1454	15570
1454	15603
1454	15605
1454	15609
1454	15610
1454	15634
1454	15647
1454	15663
1454	15676
1454	15683
1454	15694
1454	15734
1454	15769
1454	15785
1454	15787
1454	15788
1454	15804
1454	15805
1454	15814
1454	15822
1454	15825
1454	15828
1454	15840
1454	15849
1454	15854
1454	15877
1454	15886
1454	15888
1454	15891
1454	15897
1454	15909
1454	15946
1454	15961
1454	15979
1454	15993
1454	16008
1454	16022
1454	16053
1454	16076
1454	16078
1454	16085
1454	16096
1454	16107
1454	16115
1454	16123
1454	16163
1454	16172
1454	16173
1454	16182
1454	16186
1454	16187
1454	16189
1454	16196
1454	16212
1454	16215
1454	16230
1454	16239
1454	16243
1454	16251
1454	16252
1454	16253
1454	16254
1454	16255
1454	16256
1454	16257
1454	16262
1454	16268
1454	16285
1454	16291
1454	16299
1454	16308
1454	16317
1454	16322
1454	16336
1454	16354
1454	16356
1454	16357
1454	16360
1454	16363
1454	16369
1454	16373
1454	16377
1454	16393
1454	16403
1454	16405
1454	16406
1454	16414
1454	16415
1454	16417
1454	16419
1454	16425
1454	16433
1454	16440
1454	16448
1454	16450
1454	16453
1454	16454
1454	16464
1454	16469
1454	16470
1454	16472
1454	16477
1454	16487
1454	16496
1454	16498
1454	16518
1454	16520
1454	16523
1454	16526
1454	16542
1454	16547
1454	16553
1454	16568
1454	16578
1454	16587
1454	16589
1454	16591
1454	16594
1454	16596
1454	16623
1454	16639
1454	16649
1454	16659
1454	16680
1454	16691
1454	16737
1454	16750
1454	16758
1454	16769
1455	1479
1455	1553
1455	1567
1455	1583
1455	1669
1455	1726
1455	1822
1455	1867
1455	1912
1455	1999
1455	2002
1455	2014
1455	2040
1455	2056
1455	2312
1455	2428
1455	2435
1455	2436
1455	2454
1455	2544
1455	2582
1455	2600
1455	2605
1455	2689
1455	2704
1455	2716
1455	2772
1455	3092
1455	3095
1455	3096
1455	3198
1455	3203
1455	3248
1455	3299
1455	3350
1455	3483
1455	3485
1455	3554
1455	3631
1455	3753
1455	3783
1455	3788
1455	3833
1455	3889
1455	3938
1455	3969
1455	3970
1455	3971
1455	4004
1455	4059
1455	4060
1455	4061
1455	4100
1455	4223
1455	4224
1455	4239
1455	4253
1455	4265
1455	4363
1455	4364
1455	4437
1455	4475
1455	4822
1455	4861
1455	5045
1455	5108
1455	5152
1455	5201
1455	5203
1455	5208
1455	5210
1455	5432
1455	5451
1455	5485
1455	5486
1455	5489
1455	5611
1455	5754
1455	6000
1455	6028
1455	6152
1455	6185
1455	6186
1455	6189
1455	6190
1455	6192
1455	6249
1455	6402
1455	6406
1455	6475
1455	6498
1455	6560
1455	6564
1455	6670
1455	6673
1455	6809
1455	6839
1455	6841
1455	6842
1455	6887
1455	6985
1455	6987
1455	7043
1455	7046
1455	7197
1455	7209
1455	7215
1455	7262
1455	7308
1455	7428
1455	7516
1455	7540
1455	7549
1455	7692
1455	7734
1455	7758
1455	7759
1455	7779
1455	7982
1455	8016
1455	8018
1455	8020
1455	8021
1455	8179
1455	8306
1455	8460
1455	8484
1455	8871
1455	8933
1455	8949
1455	9038
1455	9123
1455	9272
1455	9278
1455	9279
1455	9379
1455	9406
1455	9491
1455	9530
1455	9531
1455	9624
1455	9652
1455	9808
1455	9835
1455	10004
1455	10038
1455	10116
1455	10284
1455	10446
1455	10507
1455	10578
1455	10653
1455	10778
1455	10857
1455	10863
1455	10948
1455	10971
1455	10972
1455	11205
1455	11284
1455	11292
1455	11300
1455	11349
1455	11393
1455	11516
1455	11650
1455	11786
1455	11938
1455	11997
1455	12018
1455	12058
1455	12072
1455	12097
1455	12105
1455	12120
1455	12225
1455	12287
1455	12294
1455	12475
1455	12521
1455	12600
1455	12604
1455	12622
1455	12650
1455	12719
1455	12724
1455	12741
1455	12743
1455	12822
1455	12855
1455	13019
1455	13066
1455	13146
1455	13163
1455	13164
1455	13244
1455	13420
1455	13435
1455	13527
1455	13744
1455	13968
1455	13982
1455	14006
1455	14137
1455	14292
1455	14296
1455	14340
1455	14447
1455	14448
1455	14493
1455	14589
1455	14662
1455	14680
1455	14861
1455	14972
1455	15117
1455	15141
1455	15184
1455	15243
1455	15257
1455	15413
1455	15548
1455	15549
1455	15748
1455	15799
1455	15901
1455	15902
1455	15903
1455	16047
1455	16202
1455	16292
1455	16307
1455	16312
1455	16420
1455	16430
1455	16538
1455	16638
1455	16639
1456	1498
1456	1502
1456	1702
1456	1815
1456	2120
1456	2465
1456	2471
1456	2677
1456	3420
1456	3695
1456	4549
1456	5517
1456	5577
1456	5640
1456	6082
1456	6351
1456	6926
1456	7399
1456	8136
1456	8477
1456	8595
1456	8888
1456	9109
1456	9706
1456	9798
1456	9824
1456	10145
1456	10262
1456	10383
1456	10725
1456	10795
1456	11040
1456	11062
1456	11383
1456	11470
1456	11578
1456	11581
1456	11684
1456	12584
1456	12588
1456	12668
1456	13107
1456	13108
1456	13109
1456	13679
1456	13761
1456	13907
1456	14054
1456	14453
1456	14641
1456	14808
1456	14809
1456	14810
1456	14811
1456	14812
1456	14834
1456	14848
1456	15264
1456	15393
1456	15430
1456	15790
1456	15793
1456	16263
1456	16310
1456	16548
1457	1459
1457	1563
1457	1705
1457	1808
1457	1829
1457	1908
1457	1973
1457	2000
1457	2018
1457	2192
1457	2194
1457	2241
1457	2267
1457	2489
1457	2600
1457	2647
1457	2787
1457	2805
1457	2953
1457	3297
1457	3341
1457	3539
1457	3572
1457	3633
1457	3668
1457	3675
1457	3935
1457	4054
1457	4068
1457	4294
1457	4420
1457	4453
1457	4515
1457	4615
1457	4985
1457	5300
1457	5443
1457	5683
1457	5838
1457	6081
1457	6202
1457	6496
1457	6651
1457	6774
1457	6782
1457	6913
1457	7147
1457	7179
1457	7256
1457	7271
1457	7649
1457	7661
1457	7676
1457	7682
1457	7955
1457	7976
1457	8087
1457	8339
1457	8395
1457	8546
1457	8882
1457	9186
1457	9238
1457	9261
1457	9476
1457	9487
1457	9520
1457	9557
1457	9710
1457	9711
1457	9817
1457	9818
1457	9821
1457	9870
1457	9919
1457	10011
1457	10040
1457	10129
1457	10280
1457	10484
1457	10535
1457	10537
1457	10846
1457	10847
1457	10848
1457	10850
1457	10867
1457	10911
1457	11350
1457	11692
1457	11728
1457	11755
1457	11824
1457	12225
1457	12371
1457	12463
1457	12669
1457	12784
1457	12872
1457	13079
1457	13084
1457	13301
1457	13416
1457	13596
1457	13841
1457	13899
1457	13928
1457	13966
1457	14190
1457	14339
1457	14474
1457	14743
1457	14758
1457	14804
1457	14827
1457	14832
1457	14901
1457	15053
1457	15185
1457	15235
1457	15473
1457	15476
1457	15512
1457	15626
1457	15633
1457	15733
1457	15739
1457	15838
1457	15907
1457	15990
1457	15997
1457	16343
1457	16408
1457	16409
1457	16410
1457	16411
1457	16522
1457	16525
1458	1462
1458	1468
1458	1473
1458	1475
1458	1476
1458	1477
1458	1479
1458	1495
1458	1516
1458	1517
1458	1525
1458	1546
1458	1548
1458	1563
1458	1573
1458	1579
1458	1592
1458	1597
1458	1606
1458	1620
1458	1629
1458	1634
1458	1640
1458	1642
1458	1643
1458	1644
1458	1649
1458	1652
1458	1653
1458	1654
1458	1680
1458	1683
1458	1698
1458	1699
1458	1718
1458	1719
1458	1720
1458	1722
1458	1723
1458	1734
1458	1735
1458	1739
1458	1741
1458	1746
1458	1747
1458	1757
1458	1775
1458	1796
1458	1813
1458	1816
1458	1818
1458	1825
1458	1835
1458	1837
1458	1840
1458	1841
1458	1848
1458	1849
1458	1903
1458	1918
1458	1919
1458	1938
1458	1955
1458	1961
1458	1963
1458	1964
1458	1975
1458	1982
1458	1991
1458	1996
1458	2004
1458	2005
1458	2016
1458	2017
1458	2026
1458	2027
1458	2035
1458	2039
1458	2048
1458	2058
1458	2070
1458	2072
1458	2073
1458	2074
1458	2077
1458	2078
1458	2086
1458	2090
1458	2093
1458	2111
1458	2112
1458	2113
1458	2142
1458	2146
1458	2161
1458	2163
1458	2176
1458	2182
1458	2195
1458	2200
1458	2231
1458	2240
1458	2245
1458	2246
1458	2247
1458	2251
1458	2255
1458	2259
1458	2282
1458	2285
1458	2296
1458	2297
1458	2305
1458	2318
1458	2326
1458	2331
1458	2384
1458	2410
1458	2412
1458	2421
1458	2423
1458	2445
1458	2446
1458	2449
1458	2475
1458	2487
1458	2500
1458	2505
1458	2522
1458	2524
1458	2530
1458	2532
1458	2554
1458	2555
1458	2582
1458	2587
1458	2598
1458	2601
1458	2608
1458	2614
1458	2620
1458	2622
1458	2630
1458	2631
1458	2633
1458	2634
1458	2637
1458	2638
1458	2639
1458	2642
1458	2644
1458	2646
1458	2666
1458	2694
1458	2697
1458	2711
1458	2721
1458	2730
1458	2731
1458	2736
1458	2741
1458	2748
1458	2749
1458	2750
1458	2751
1458	2752
1458	2753
1458	2758
1458	2776
1458	2783
1458	2798
1458	2799
1458	2802
1458	2803
1458	2804
1458	2807
1458	2808
1458	2820
1458	2826
1458	2833
1458	2894
1458	2897
1458	2898
1458	2912
1458	2948
1458	2951
1458	2953
1458	2959
1458	2960
1458	2969
1458	2999
1458	3007
1458	3008
1458	3009
1458	3010
1458	3018
1458	3057
1458	3060
1458	3061
1458	3068
1458	3072
1458	3073
1458	3077
1458	3078
1458	3080
1458	3089
1458	3090
1458	3115
1458	3118
1458	3119
1458	3122
1458	3131
1458	3133
1458	3135
1458	3136
1458	3138
1458	3145
1458	3149
1458	3150
1458	3163
1458	3165
1458	3166
1458	3177
1458	3180
1458	3181
1458	3182
1458	3183
1458	3184
1458	3187
1458	3188
1458	3190
1458	3192
1458	3193
1458	3195
1458	3196
1458	3197
1458	3199
1458	3213
1458	3236
1458	3241
1458	3242
1458	3243
1458	3246
1458	3249
1458	3263
1458	3271
1458	3285
1458	3297
1458	3308
1458	3319
1458	3321
1458	3331
1458	3336
1458	3338
1458	3342
1458	3345
1458	3352
1458	3356
1458	3364
1458	3375
1458	3378
1458	3380
1458	3392
1458	3394
1458	3417
1458	3418
1458	3425
1458	3426
1458	3427
1458	3428
1458	3429
1458	3430
1458	3458
1458	3459
1458	3464
1458	3517
1458	3522
1458	3529
1458	3540
1458	3544
1458	3578
1458	3588
1458	3589
1458	3591
1458	3596
1458	3598
1458	3639
1458	3641
1458	3647
1458	3652
1458	3654
1458	3660
1458	3662
1458	3671
1458	3675
1458	3681
1458	3688
1458	3690
1458	3696
1458	3697
1458	3701
1458	3716
1458	3721
1458	3722
1458	3725
1458	3729
1458	3730
1458	3734
1458	3740
1458	3743
1458	3744
1458	3747
1458	3760
1458	3778
1458	3779
1458	3780
1458	3789
1458	3791
1458	3795
1458	3802
1458	3810
1458	3811
1458	3813
1458	3816
1458	3826
1458	3845
1458	3852
1458	3853
1458	3854
1458	3856
1458	3860
1458	3866
1458	3878
1458	3881
1458	3882
1458	3885
1458	3887
1458	3892
1458	3898
1458	3901
1458	3902
1458	3904
1458	3913
1458	3927
1458	3928
1458	3929
1458	3934
1458	3939
1458	3940
1458	3943
1458	3947
1458	3949
1458	3956
1458	3957
1458	3959
1458	3965
1458	3967
1458	3981
1458	3982
1458	3985
1458	3989
1458	3995
1458	4016
1458	4031
1458	4034
1458	4039
1458	4069
1458	4093
1458	4098
1458	4099
1458	4108
1458	4114
1458	4123
1458	4125
1458	4126
1458	4134
1458	4141
1458	4147
1458	4154
1458	4161
1458	4178
1458	4183
1458	4204
1458	4206
1458	4207
1458	4228
1458	4242
1458	4246
1458	4247
1458	4249
1458	4250
1458	4266
1458	4272
1458	4286
1458	4293
1458	4295
1458	4298
1458	4303
1458	4313
1458	4334
1458	4335
1458	4337
1458	4338
1458	4339
1458	4355
1458	4370
1458	4371
1458	4387
1458	4400
1458	4403
1458	4405
1458	4414
1458	4445
1458	4446
1458	4465
1458	4470
1458	4490
1458	4503
1458	4506
1458	4509
1458	4511
1458	4512
1458	4517
1458	4535
1458	4537
1458	4538
1458	4539
1458	4541
1458	4543
1458	4559
1458	4576
1458	4583
1458	4596
1458	4601
1458	4606
1458	4607
1458	4609
1458	4624
1458	4645
1458	4647
1458	4653
1458	4661
1458	4662
1458	4664
1458	4665
1458	4678
1458	4682
1458	4684
1458	4689
1458	4698
1458	4711
1458	4717
1458	4728
1458	4730
1458	4731
1458	4733
1458	4758
1458	4764
1458	4770
1458	4775
1458	4776
1458	4778
1458	4787
1458	4793
1458	4794
1458	4799
1458	4803
1458	4808
1458	4810
1458	4816
1458	4819
1458	4829
1458	4832
1458	4838
1458	4839
1458	4840
1458	4842
1458	4845
1458	4862
1458	4886
1458	4897
1458	4901
1458	4908
1458	4911
1458	4936
1458	4937
1458	4942
1458	4952
1458	4954
1458	4955
1458	4962
1458	4980
1458	4993
1458	4994
1458	4999
1458	5016
1458	5024
1458	5026
1458	5028
1458	5038
1458	5042
1458	5048
1458	5062
1458	5066
1458	5067
1458	5076
1458	5079
1458	5096
1458	5098
1458	5115
1458	5130
1458	5139
1458	5140
1458	5156
1458	5158
1458	5159
1458	5160
1458	5161
1458	5166
1458	5167
1458	5192
1458	5193
1458	5226
1458	5232
1458	5246
1458	5279
1458	5288
1458	5292
1458	5293
1458	5294
1458	5295
1458	5308
1458	5319
1458	5333
1458	5336
1458	5357
1458	5363
1458	5387
1458	5412
1458	5416
1458	5436
1458	5446
1458	5448
1458	5463
1458	5491
1458	5494
1458	5495
1458	5499
1458	5513
1458	5538
1458	5548
1458	5550
1458	5552
1458	5567
1458	5584
1458	5593
1458	5610
1458	5613
1458	5619
1458	5646
1458	5654
1458	5660
1458	5673
1458	5674
1458	5680
1458	5689
1458	5729
1458	5732
1458	5736
1458	5742
1458	5747
1458	5749
1458	5755
1458	5758
1458	5759
1458	5760
1458	5761
1458	5771
1458	5782
1458	5783
1458	5785
1458	5788
1458	5789
1458	5791
1458	5817
1458	5820
1458	5852
1458	5853
1458	5869
1458	5877
1458	5884
1458	5887
1458	5888
1458	5893
1458	5897
1458	5908
1458	5954
1458	5962
1458	5967
1458	5968
1458	5969
1458	5972
1458	5984
1458	5985
1458	5988
1458	6005
1458	6012
1458	6022
1458	6023
1458	6024
1458	6025
1458	6026
1458	6027
1458	6030
1458	6035
1458	6041
1458	6042
1458	6062
1458	6067
1458	6080
1458	6096
1458	6099
1458	6100
1458	6101
1458	6105
1458	6109
1458	6111
1458	6117
1458	6130
1458	6147
1458	6150
1458	6151
1458	6153
1458	6154
1458	6155
1458	6156
1458	6174
1458	6200
1458	6220
1458	6221
1458	6222
1458	6224
1458	6257
1458	6262
1458	6265
1458	6269
1458	6275
1458	6283
1458	6299
1458	6308
1458	6313
1458	6318
1458	6345
1458	6346
1458	6353
1458	6354
1458	6364
1458	6371
1458	6375
1458	6378
1458	6387
1458	6388
1458	6390
1458	6391
1458	6394
1458	6397
1458	6435
1458	6439
1458	6462
1458	6470
1458	6474
1458	6475
1458	6483
1458	6487
1458	6495
1458	6499
1458	6504
1458	6505
1458	6506
1458	6507
1458	6510
1458	6531
1458	6537
1458	6542
1458	6555
1458	6565
1458	6587
1458	6603
1458	6604
1458	6631
1458	6640
1458	6641
1458	6644
1458	6655
1458	6661
1458	6664
1458	6674
1458	6675
1458	6678
1458	6679
1458	6684
1458	6686
1458	6691
1458	6692
1458	6734
1458	6737
1458	6738
1458	6772
1458	6775
1458	6786
1458	6806
1458	6807
1458	6808
1458	6819
1458	6823
1458	6830
1458	6831
1458	6832
1458	6834
1458	6839
1458	6841
1458	6844
1458	6846
1458	6848
1458	6855
1458	6856
1458	6857
1458	6867
1458	6868
1458	6871
1458	6872
1458	6873
1458	6875
1458	6877
1458	6882
1458	6894
1458	6929
1458	6932
1458	6934
1458	6935
1458	6941
1458	6944
1458	6946
1458	6955
1458	6956
1458	6961
1458	6962
1458	6964
1458	6973
1458	6978
1458	6988
1458	6989
1458	7004
1458	7005
1458	7006
1458	7007
1458	7008
1458	7026
1458	7034
1458	7045
1458	7051
1458	7071
1458	7088
1458	7100
1458	7101
1458	7102
1458	7104
1458	7152
1458	7158
1458	7159
1458	7165
1458	7196
1458	7197
1458	7199
1458	7200
1458	7215
1458	7216
1458	7218
1458	7236
1458	7237
1458	7240
1458	7249
1458	7268
1458	7269
1458	7270
1458	7271
1458	7272
1458	7273
1458	7274
1458	7275
1458	7288
1458	7292
1458	7295
1458	7296
1458	7297
1458	7301
1458	7305
1458	7307
1458	7310
1458	7311
1458	7317
1458	7318
1458	7320
1458	7321
1458	7322
1458	7323
1458	7348
1458	7361
1458	7362
1458	7378
1458	7399
1458	7404
1458	7410
1458	7434
1458	7464
1458	7465
1458	7466
1458	7469
1458	7486
1458	7497
1458	7519
1458	7528
1458	7534
1458	7556
1458	7582
1458	7595
1458	7598
1458	7600
1458	7601
1458	7603
1458	7610
1458	7624
1458	7626
1458	7627
1458	7628
1458	7629
1458	7630
1458	7631
1458	7632
1458	7634
1458	7640
1458	7642
1458	7644
1458	7648
1458	7660
1458	7664
1458	7666
1458	7673
1458	7674
1458	7684
1458	7687
1458	7700
1458	7708
1458	7709
1458	7726
1458	7730
1458	7735
1458	7737
1458	7739
1458	7742
1458	7746
1458	7806
1458	7809
1458	7813
1458	7814
1458	7818
1458	7820
1458	7843
1458	7844
1458	7854
1458	7866
1458	7874
1458	7889
1458	7899
1458	7918
1458	7922
1458	7942
1458	7943
1458	7965
1458	7971
1458	7999
1458	8000
1458	8001
1458	8002
1458	8006
1458	8012
1458	8029
1458	8030
1458	8046
1458	8052
1458	8053
1458	8054
1458	8058
1458	8065
1458	8066
1458	8070
1458	8089
1458	8090
1458	8091
1458	8092
1458	8093
1458	8094
1458	8097
1458	8098
1458	8099
1458	8109
1458	8110
1458	8128
1458	8130
1458	8146
1458	8152
1458	8178
1458	8180
1458	8204
1458	8206
1458	8209
1458	8212
1458	8220
1458	8224
1458	8232
1458	8243
1458	8251
1458	8278
1458	8279
1458	8280
1458	8281
1458	8286
1458	8287
1458	8288
1458	8289
1458	8290
1458	8291
1458	8292
1458	8323
1458	8325
1458	8326
1458	8327
1458	8334
1458	8338
1458	8358
1458	8376
1458	8377
1458	8382
1458	8383
1458	8384
1458	8399
1458	8401
1458	8406
1458	8417
1458	8427
1458	8428
1458	8429
1458	8430
1458	8451
1458	8454
1458	8464
1458	8465
1458	8470
1458	8472
1458	8489
1458	8491
1458	8492
1458	8493
1458	8498
1458	8506
1458	8521
1458	8528
1458	8533
1458	8534
1458	8542
1458	8543
1458	8544
1458	8545
1458	8567
1458	8573
1458	8582
1458	8583
1458	8594
1458	8595
1458	8596
1458	8597
1458	8601
1458	8622
1458	8625
1458	8640
1458	8643
1458	8645
1458	8647
1458	8679
1458	8680
1458	8682
1458	8689
1458	8692
1458	8693
1458	8694
1458	8695
1458	8706
1458	8713
1458	8723
1458	8738
1458	8742
1458	8744
1458	8770
1458	8773
1458	8781
1458	8788
1458	8792
1458	8806
1458	8809
1458	8832
1458	8851
1458	8853
1458	8880
1458	8893
1458	8896
1458	8906
1458	8936
1458	8939
1458	8942
1458	8943
1458	8944
1458	8950
1458	8972
1458	8973
1458	8979
1458	8986
1458	8990
1458	9011
1458	9012
1458	9019
1458	9028
1458	9029
1458	9046
1458	9049
1458	9051
1458	9053
1458	9055
1458	9057
1458	9058
1458	9063
1458	9082
1458	9090
1458	9091
1458	9134
1458	9137
1458	9150
1458	9153
1458	9154
1458	9155
1458	9156
1458	9157
1458	9158
1458	9159
1458	9164
1458	9170
1458	9173
1458	9185
1458	9192
1458	9199
1458	9206
1458	9208
1458	9213
1458	9215
1458	9216
1458	9217
1458	9221
1458	9222
1458	9228
1458	9232
1458	9243
1458	9257
1458	9258
1458	9259
1458	9260
1458	9264
1458	9265
1458	9266
1458	9271
1458	9282
1458	9284
1458	9286
1458	9291
1458	9300
1458	9301
1458	9303
1458	9313
1458	9314
1458	9319
1458	9326
1458	9327
1458	9328
1458	9329
1458	9330
1458	9332
1458	9334
1458	9335
1458	9356
1458	9359
1458	9362
1458	9366
1458	9371
1458	9373
1458	9375
1458	9381
1458	9382
1458	9385
1458	9386
1458	9403
1458	9406
1458	9407
1458	9444
1458	9466
1458	9475
1458	9482
1458	9506
1458	9509
1458	9525
1458	9526
1458	9528
1458	9539
1458	9544
1458	9545
1458	9564
1458	9578
1458	9589
1458	9611
1458	9612
1458	9613
1458	9621
1458	9631
1458	9635
1458	9646
1458	9648
1458	9659
1458	9686
1458	9694
1458	9749
1458	9750
1458	9751
1458	9752
1458	9753
1458	9761
1458	9762
1458	9768
1458	9786
1458	9787
1458	9788
1458	9789
1458	9790
1458	9793
1458	9800
1458	9815
1458	9819
1458	9820
1458	9835
1458	9839
1458	9840
1458	9868
1458	9871
1458	9873
1458	9881
1458	9884
1458	9896
1458	9908
1458	9911
1458	9912
1458	9920
1458	9921
1458	9944
1458	9950
1458	9973
1458	9981
1458	9989
1458	10005
1458	10035
1458	10036
1458	10046
1458	10048
1458	10049
1458	10057
1458	10060
1458	10068
1458	10078
1458	10079
1458	10093
1458	10094
1458	10119
1458	10131
1458	10134
1458	10136
1458	10147
1458	10148
1458	10172
1458	10183
1458	10186
1458	10188
1458	10190
1458	10193
1458	10194
1458	10195
1458	10196
1458	10215
1458	10223
1458	10246
1458	10250
1458	10255
1458	10268
1458	10273
1458	10290
1458	10305
1458	10306
1458	10347
1458	10353
1458	10365
1458	10368
1458	10380
1458	10381
1458	10384
1458	10385
1458	10387
1458	10390
1458	10391
1458	10407
1458	10420
1458	10436
1458	10437
1458	10444
1458	10451
1458	10466
1458	10468
1458	10477
1458	10482
1458	10490
1458	10499
1458	10517
1458	10521
1458	10529
1458	10561
1458	10565
1458	10567
1458	10568
1458	10570
1458	10571
1458	10572
1458	10573
1458	10574
1458	10575
1458	10581
1458	10584
1458	10593
1458	10595
1458	10596
1458	10597
1458	10598
1458	10604
1458	10614
1458	10616
1458	10621
1458	10622
1458	10656
1458	10672
1458	10674
1458	10677
1458	10686
1458	10705
1458	10707
1458	10714
1458	10716
1458	10726
1458	10736
1458	10737
1458	10740
1458	10754
1458	10755
1458	10758
1458	10760
1458	10761
1458	10764
1458	10766
1458	10771
1458	10777
1458	10784
1458	10785
1458	10786
1458	10787
1458	10792
1458	10802
1458	10804
1458	10814
1458	10821
1458	10839
1458	10841
1458	10843
1458	10845
1458	10868
1458	10870
1458	10872
1458	10875
1458	10889
1458	10904
1458	10931
1458	10933
1458	10940
1458	10950
1458	10951
1458	10952
1458	10968
1458	10988
1458	10996
1458	10997
1458	11003
1458	11007
1458	11048
1458	11051
1458	11093
1458	11094
1458	11116
1458	11162
1458	11168
1458	11181
1458	11183
1458	11196
1458	11202
1458	11213
1458	11216
1458	11217
1458	11218
1458	11224
1458	11225
1458	11227
1458	11229
1458	11233
1458	11234
1458	11235
1458	11238
1458	11243
1458	11244
1458	11276
1458	11281
1458	11302
1458	11328
1458	11333
1458	11334
1458	11335
1458	11336
1458	11349
1458	11356
1458	11359
1458	11361
1458	11368
1458	11405
1458	11424
1458	11425
1458	11427
1458	11461
1458	11464
1458	11466
1458	11475
1458	11480
1458	11482
1458	11484
1458	11485
1458	11487
1458	11494
1458	11498
1458	11503
1458	11505
1458	11507
1458	11508
1458	11513
1458	11519
1458	11524
1458	11528
1458	11538
1458	11539
1458	11546
1458	11550
1458	11553
1458	11554
1458	11561
1458	11575
1458	11586
1458	11587
1458	11589
1458	11595
1458	11624
1458	11626
1458	11630
1458	11638
1458	11639
1458	11640
1458	11641
1458	11647
1458	11657
1458	11658
1458	11663
1458	11685
1458	11686
1458	11689
1458	11691
1458	11721
1458	11723
1458	11727
1458	11729
1458	11730
1458	11734
1458	11736
1458	11762
1458	11768
1458	11770
1458	11797
1458	11799
1458	11803
1458	11804
1458	11805
1458	11806
1458	11810
1458	11811
1458	11812
1458	11818
1458	11838
1458	11839
1458	11843
1458	11847
1458	11850
1458	11851
1458	11868
1458	11881
1458	11899
1458	11902
1458	11910
1458	11919
1458	11926
1458	11939
1458	11965
1458	12006
1458	12007
1458	12031
1458	12033
1458	12036
1458	12055
1458	12073
1458	12077
1458	12080
1458	12087
1458	12092
1458	12093
1458	12102
1458	12112
1458	12115
1458	12140
1458	12141
1458	12159
1458	12164
1458	12165
1458	12175
1458	12179
1458	12181
1458	12206
1458	12207
1458	12208
1458	12215
1458	12224
1458	12229
1458	12232
1458	12233
1458	12234
1458	12235
1458	12241
1458	12242
1458	12243
1458	12244
1458	12263
1458	12286
1458	12288
1458	12290
1458	12299
1458	12303
1458	12305
1458	12307
1458	12324
1458	12342
1458	12353
1458	12356
1458	12358
1458	12359
1458	12361
1458	12370
1458	12377
1458	12378
1458	12380
1458	12383
1458	12397
1458	12398
1458	12403
1458	12404
1458	12426
1458	12429
1458	12432
1458	12438
1458	12475
1458	12480
1458	12506
1458	12509
1458	12511
1458	12512
1458	12522
1458	12535
1458	12542
1458	12543
1458	12563
1458	12570
1458	12572
1458	12575
1458	12576
1458	12580
1458	12590
1458	12594
1458	12595
1458	12599
1458	12603
1458	12615
1458	12620
1458	12632
1458	12636
1458	12655
1458	12656
1458	12661
1458	12663
1458	12673
1458	12678
1458	12683
1458	12697
1458	12703
1458	12704
1458	12726
1458	12728
1458	12729
1458	12730
1458	12738
1458	12754
1458	12761
1458	12771
1458	12772
1458	12789
1458	12805
1458	12807
1458	12812
1458	12837
1458	12876
1458	12877
1458	12899
1458	12909
1458	12910
1458	12915
1458	12922
1458	12925
1458	12930
1458	12931
1458	12933
1458	12936
1458	12944
1458	12946
1458	12947
1458	12948
1458	12949
1458	12952
1458	12962
1458	12968
1458	12978
1458	12981
1458	12982
1458	12985
1458	12997
1458	13001
1458	13009
1458	13020
1458	13022
1458	13045
1458	13051
1458	13052
1458	13053
1458	13068
1458	13074
1458	13118
1458	13119
1458	13120
1458	13125
1458	13128
1458	13130
1458	13131
1458	13132
1458	13133
1458	13181
1458	13208
1458	13241
1458	13242
1458	13245
1458	13269
1458	13286
1458	13311
1458	13320
1458	13326
1458	13332
1458	13340
1458	13341
1458	13351
1458	13357
1458	13397
1458	13399
1458	13406
1458	13407
1458	13410
1458	13414
1458	13415
1458	13418
1458	13421
1458	13424
1458	13427
1458	13428
1458	13432
1458	13434
1458	13439
1458	13473
1458	13481
1458	13482
1458	13483
1458	13501
1458	13514
1458	13516
1458	13523
1458	13524
1458	13538
1458	13539
1458	13540
1458	13543
1458	13553
1458	13560
1458	13570
1458	13572
1458	13596
1458	13602
1458	13603
1458	13604
1458	13605
1458	13625
1458	13627
1458	13628
1458	13635
1458	13642
1458	13656
1458	13657
1458	13659
1458	13661
1458	13677
1458	13682
1458	13689
1458	13694
1458	13698
1458	13702
1458	13722
1458	13724
1458	13728
1458	13738
1458	13745
1458	13753
1458	13757
1458	13768
1458	13771
1458	13772
1458	13773
1458	13781
1458	13784
1458	13792
1458	13793
1458	13825
1458	13837
1458	13848
1458	13849
1458	13856
1458	13857
1458	13865
1458	13888
1458	13891
1458	13893
1458	13894
1458	13895
1458	13901
1458	13905
1458	13906
1458	13908
1458	13909
1458	13926
1458	13927
1458	13933
1458	13939
1458	13943
1458	13945
1458	13946
1458	13951
1458	13952
1458	13980
1458	13990
1458	13992
1458	13993
1458	13996
1458	14010
1458	14024
1458	14027
1458	14030
1458	14036
1458	14046
1458	14048
1458	14051
1458	14052
1458	14053
1458	14056
1458	14057
1458	14063
1458	14086
1458	14088
1458	14098
1458	14107
1458	14114
1458	14116
1458	14118
1458	14119
1458	14120
1458	14130
1458	14134
1458	14136
1458	14140
1458	14158
1458	14159
1458	14165
1458	14173
1458	14186
1458	14199
1458	14201
1458	14231
1458	14250
1458	14270
1458	14274
1458	14283
1458	14302
1458	14309
1458	14316
1458	14323
1458	14325
1458	14351
1458	14401
1458	14424
1458	14427
1458	14457
1458	14468
1458	14484
1458	14492
1458	14497
1458	14498
1458	14501
1458	14504
1458	14506
1458	14510
1458	14523
1458	14525
1458	14535
1458	14538
1458	14540
1458	14542
1458	14543
1458	14544
1458	14546
1458	14547
1458	14548
1458	14553
1458	14564
1458	14567
1458	14568
1458	14572
1458	14573
1458	14574
1458	14577
1458	14594
1458	14595
1458	14597
1458	14608
1458	14609
1458	14614
1458	14616
1458	14622
1458	14630
1458	14631
1458	14637
1458	14643
1458	14646
1458	14659
1458	14663
1458	14664
1458	14670
1458	14671
1458	14672
1458	14673
1458	14675
1458	14676
1458	14695
1458	14699
1458	14709
1458	14712
1458	14728
1458	14768
1458	14769
1458	14774
1458	14778
1458	14780
1458	14781
1458	14783
1458	14787
1458	14796
1458	14806
1458	14814
1458	14816
1458	14818
1458	14835
1458	14838
1458	14845
1458	14857
1458	14858
1458	14866
1458	14874
1458	14877
1458	14884
1458	14889
1458	14890
1458	14891
1458	14896
1458	14899
1458	14916
1458	14925
1458	14948
1458	14949
1458	14955
1458	14956
1458	14958
1458	14960
1458	14961
1458	14962
1458	14963
1458	14964
1458	14965
1458	14966
1458	14997
1458	15021
1458	15038
1458	15088
1458	15098
1458	15136
1458	15139
1458	15174
1458	15184
1458	15189
1458	15190
1458	15195
1458	15205
1458	15212
1458	15252
1458	15254
1458	15273
1458	15282
1458	15308
1458	15309
1458	15319
1458	15323
1458	15328
1458	15329
1458	15330
1458	15331
1458	15336
1458	15337
1458	15339
1458	15350
1458	15352
1458	15354
1458	15355
1458	15367
1458	15368
1458	15369
1458	15379
1458	15396
1458	15404
1458	15405
1458	15421
1458	15425
1458	15478
1458	15479
1458	15498
1458	15499
1458	15506
1458	15537
1458	15544
1458	15551
1458	15556
1458	15576
1458	15592
1458	15605
1458	15607
1458	15609
1458	15622
1458	15646
1458	15660
1458	15667
1458	15678
1458	15690
1458	15692
1458	15694
1458	15699
1458	15704
1458	15717
1458	15722
1458	15723
1458	15726
1458	15728
1458	15734
1458	15745
1458	15746
1458	15747
1458	15754
1458	15761
1458	15762
1458	15764
1458	15768
1458	15785
1458	15802
1458	15804
1458	15805
1458	15815
1458	15821
1458	15822
1458	15826
1458	15832
1458	15834
1458	15840
1458	15845
1458	15848
1458	15862
1458	15865
1458	15866
1458	15876
1458	15878
1458	15886
1458	15888
1458	15889
1458	15891
1458	15905
1458	15942
1458	15955
1458	15956
1458	15957
1458	15973
1458	15974
1458	15986
1458	15993
1458	16002
1458	16003
1458	16008
1458	16020
1458	16023
1458	16026
1458	16046
1458	16061
1458	16076
1458	16089
1458	16090
1458	16100
1458	16108
1458	16110
1458	16111
1458	16113
1458	16123
1458	16125
1458	16135
1458	16141
1458	16161
1458	16162
1458	16163
1458	16172
1458	16178
1458	16186
1458	16195
1458	16196
1458	16197
1458	16203
1458	16205
1458	16212
1458	16215
1458	16230
1458	16243
1458	16249
1458	16251
1458	16262
1458	16283
1458	16284
1458	16294
1458	16299
1458	16305
1458	16309
1458	16311
1458	16316
1458	16323
1458	16326
1458	16335
1458	16342
1458	16354
1458	16355
1458	16362
1458	16394
1458	16403
1458	16406
1458	16412
1458	16414
1458	16415
1458	16416
1458	16417
1458	16418
1458	16419
1458	16424
1458	16425
1458	16428
1458	16448
1458	16450
1458	16453
1458	16454
1458	16461
1458	16464
1458	16467
1458	16468
1458	16469
1458	16470
1458	16471
1458	16472
1458	16477
1458	16481
1458	16484
1458	16494
1458	16500
1458	16502
1458	16505
1458	16508
1458	16544
1458	16552
1458	16553
1458	16554
1458	16555
1458	16568
1458	16578
1458	16587
1458	16589
1458	16596
1458	16599
1458	16600
1458	16625
1458	16627
1458	16629
1458	16646
1458	16649
1458	16650
1458	16653
1458	16655
1458	16659
1458	16678
1458	16679
1458	16684
1458	16685
1458	16687
1458	16688
1458	16691
1458	16703
1458	16735
1458	16736
1458	16737
1458	16742
1458	16744
1458	16750
1458	16758
1458	16767
1458	16769
1459	1507
1459	1508
1459	1538
1459	1608
1459	1677
1459	1808
1459	1828
1459	1829
1459	1836
1459	1854
1459	1908
1459	1973
1459	2003
1459	2018
1459	2052
1459	2130
1459	2174
1459	2192
1459	2194
1459	2241
1459	2309
1459	2312
1459	2327
1459	2489
1459	2495
1459	2677
1459	2748
1459	2787
1459	2805
1459	2839
1459	2843
1459	2871
1459	2912
1459	2944
1459	2953
1459	3104
1459	3106
1459	3116
1459	3192
1459	3206
1459	3207
1459	3209
1459	3221
1459	3311
1459	3539
1459	3728
1459	3801
1459	3803
1459	3804
1459	3912
1459	3932
1459	3935
1459	3941
1459	4068
1459	4212
1459	4294
1459	4420
1459	4427
1459	4434
1459	4472
1459	4492
1459	4582
1459	4615
1459	5072
1459	5075
1459	5290
1459	5300
1459	5309
1459	5341
1459	5419
1459	5443
1459	5471
1459	5533
1459	5624
1459	5670
1459	5772
1459	5838
1459	6198
1459	6201
1459	6230
1459	6274
1459	6287
1459	6321
1459	6381
1459	6600
1459	6649
1459	6651
1459	6690
1459	6774
1459	6782
1459	6794
1459	6913
1459	6939
1459	6940
1459	7041
1459	7069
1459	7103
1459	7144
1459	7147
1459	7213
1459	7287
1459	7302
1459	7346
1459	7428
1459	7503
1459	7542
1459	7649
1459	7671
1459	7721
1459	7748
1459	7826
1459	7955
1459	7962
1459	7976
1459	8036
1459	8147
1459	8172
1459	8202
1459	8337
1459	8339
1459	8395
1459	8790
1459	8835
1459	8920
1459	8948
1459	8949
1459	8951
1459	8993
1459	9186
1459	9248
1459	9261
1459	9281
1459	9320
1459	9433
1459	9476
1459	9487
1459	9557
1459	9581
1459	9641
1459	9704
1459	9710
1459	9711
1459	9733
1459	9743
1459	9744
1459	9746
1459	9817
1459	9818
1459	9919
1459	10005
1459	10011
1459	10051
1459	10121
1459	10129
1459	10200
1459	10271
1459	10280
1459	10385
1459	10484
1459	10486
1459	10507
1459	10535
1459	10536
1459	10537
1459	10638
1459	10639
1459	10827
1459	10842
1459	10846
1459	10847
1459	10848
1459	10849
1459	10850
1459	10867
1459	10911
1459	10971
1459	10981
1459	10982
1459	11221
1459	11231
1459	11264
1459	11292
1459	11300
1459	11350
1459	11402
1459	11519
1459	11642
1459	11709
1459	11712
1459	11824
1459	11882
1459	11908
1459	11948
1459	12171
1459	12270
1459	12538
1459	12544
1459	12563
1459	12589
1459	12619
1459	12641
1459	12642
1459	12643
1459	12685
1459	13021
1459	13062
1459	13081
1459	13082
1459	13084
1459	13301
1459	13476
1459	13561
1459	13651
1459	13663
1459	13841
1459	13866
1459	13966
1459	14088
1459	14190
1459	14339
1459	14424
1459	14472
1459	14474
1459	14748
1459	14758
1459	14827
1459	14832
1459	15060
1459	15185
1459	15235
1459	15253
1459	15389
1459	15452
1459	15472
1459	15473
1459	15476
1459	15512
1459	15623
1459	15633
1459	15702
1459	15833
1459	15838
1459	15865
1459	15894
1459	15908
1459	15990
1459	15997
1459	16042
1459	16258
1459	16297
1459	16408
1459	16409
1459	16410
1459	16411
1459	16519
1459	16522
1459	16525
1459	16568
1459	16606
1459	16690
1460	1471
1460	1472
1460	1490
1460	1499
1460	1513
1460	1514
1460	1534
1460	1542
1460	1548
1460	1550
1460	1552
1460	1568
1460	1588
1460	1604
1460	1617
1460	1620
1460	1622
1460	1624
1460	1625
1460	1626
1460	1640
1460	1683
1460	1687
1460	1726
1460	1732
1460	1741
1460	1743
1460	1771
1460	1788
1460	1801
1460	1802
1460	1809
1460	1818
1460	1839
1460	1847
1460	1859
1460	1867
1460	1871
1460	1875
1460	1878
1460	1879
1460	1880
1460	1895
1460	1901
1460	1904
1460	1907
1460	1912
1460	1927
1460	1947
1460	1948
1460	1949
1460	1950
1460	1951
1460	1952
1460	1957
1460	1968
1460	1983
1460	1996
1460	1998
1460	2012
1460	2014
1460	2026
1460	2030
1460	2041
1460	2042
1460	2056
1460	2074
1460	2107
1460	2108
1460	2122
1460	2123
1460	2147
1460	2159
1460	2163
1460	2175
1460	2177
1460	2181
1460	2182
1460	2184
1460	2186
1460	2203
1460	2216
1460	2218
1460	2232
1460	2234
1460	2239
1460	2240
1460	2250
1460	2252
1460	2258
1460	2259
1460	2261
1460	2275
1460	2277
1460	2278
1460	2296
1460	2298
1460	2308
1460	2315
1460	2333
1460	2336
1460	2337
1460	2338
1460	2345
1460	2359
1460	2403
1460	2407
1460	2454
1460	2457
1460	2458
1460	2480
1460	2504
1460	2510
1460	2530
1460	2538
1460	2544
1460	2568
1460	2574
1460	2582
1460	2590
1460	2652
1460	2654
1460	2660
1460	2663
1460	2665
1460	2680
1460	2689
1460	2701
1460	2702
1460	2706
1460	2709
1460	2714
1460	2748
1460	2749
1460	2751
1460	2752
1460	2753
1460	2756
1460	2758
1460	2772
1460	2793
1460	2801
1460	2808
1460	2835
1460	2837
1460	2888
1460	2898
1460	2902
1460	2924
1460	2926
1460	2941
1460	2943
1460	2953
1460	2968
1460	2981
1460	2996
1460	2997
1460	2999
1460	3004
1460	3019
1460	3021
1460	3041
1460	3045
1460	3047
1460	3048
1460	3056
1460	3068
1460	3087
1460	3165
1460	3198
1460	3203
1460	3205
1460	3213
1460	3218
1460	3219
1460	3227
1460	3248
1460	3251
1460	3254
1460	3256
1460	3262
1460	3303
1460	3315
1460	3328
1460	3329
1460	3330
1460	3334
1460	3335
1460	3361
1460	3374
1460	3394
1460	3395
1460	3396
1460	3397
1460	3399
1460	3404
1460	3416
1460	3424
1460	3431
1460	3440
1460	3443
1460	3497
1460	3529
1460	3531
1460	3548
1460	3571
1460	3617
1460	3650
1460	3656
1460	3671
1460	3692
1460	3706
1460	3716
1460	3717
1460	3721
1460	3722
1460	3729
1460	3730
1460	3735
1460	3759
1460	3760
1460	3761
1460	3762
1460	3776
1460	3779
1460	3782
1460	3788
1460	3798
1460	3815
1460	3833
1460	3844
1460	3860
1460	3882
1460	3889
1460	3891
1460	3922
1460	3927
1460	3928
1460	3931
1460	3937
1460	3958
1460	3959
1460	3960
1460	3972
1460	3990
1460	3999
1460	4008
1460	4014
1460	4023
1460	4059
1460	4060
1460	4061
1460	4070
1460	4081
1460	4085
1460	4093
1460	4095
1460	4100
1460	4105
1460	4109
1460	4116
1460	4136
1460	4144
1460	4161
1460	4173
1460	4174
1460	4177
1460	4183
1460	4188
1460	4189
1460	4223
1460	4240
1460	4258
1460	4276
1460	4283
1460	4311
1460	4312
1460	4322
1460	4328
1460	4331
1460	4332
1460	4333
1460	4334
1460	4335
1460	4337
1460	4338
1460	4339
1460	4342
1460	4343
1460	4344
1460	4345
1460	4346
1460	4350
1460	4359
1460	4364
1460	4375
1460	4390
1460	4400
1460	4432
1460	4461
1460	4490
1460	4507
1460	4526
1460	4542
1460	4543
1460	4576
1460	4578
1460	4580
1460	4598
1460	4601
1460	4606
1460	4607
1460	4608
1460	4620
1460	4627
1460	4651
1460	4657
1460	4658
1460	4659
1460	4661
1460	4662
1460	4667
1460	4684
1460	4685
1460	4693
1460	4718
1460	4736
1460	4781
1460	4784
1460	4786
1460	4787
1460	4788
1460	4789
1460	4795
1460	4796
1460	4797
1460	4799
1460	4801
1460	4802
1460	4812
1460	4813
1460	4844
1460	4845
1460	4852
1460	4859
1460	4887
1460	4906
1460	4936
1460	4937
1460	4954
1460	5007
1460	5016
1460	5019
1460	5023
1460	5037
1460	5039
1460	5045
1460	5046
1460	5052
1460	5065
1460	5069
1460	5071
1460	5075
1460	5093
1460	5097
1460	5126
1460	5130
1460	5146
1460	5147
1460	5148
1460	5149
1460	5160
1460	5161
1460	5172
1460	5181
1460	5189
1460	5221
1460	5253
1460	5279
1460	5286
1460	5288
1460	5292
1460	5293
1460	5295
1460	5303
1460	5334
1460	5347
1460	5350
1460	5352
1460	5358
1460	5381
1460	5382
1460	5387
1460	5394
1460	5408
1460	5411
1460	5417
1460	5432
1460	5447
1460	5476
1460	5539
1460	5550
1460	5551
1460	5568
1460	5570
1460	5584
1460	5587
1460	5601
1460	5610
1460	5611
1460	5613
1460	5643
1460	5648
1460	5674
1460	5675
1460	5676
1460	5689
1460	5698
1460	5699
1460	5700
1460	5701
1460	5702
1460	5703
1460	5706
1460	5707
1460	5715
1460	5717
1460	5741
1460	5742
1460	5743
1460	5754
1460	5765
1460	5785
1460	5788
1460	5820
1460	5834
1460	5836
1460	5854
1460	5858
1460	5889
1460	5897
1460	5902
1460	5921
1460	5922
1460	5926
1460	5929
1460	5930
1460	5932
1460	5934
1460	5935
1460	5939
1460	5942
1460	5945
1460	5948
1460	5949
1460	5951
1460	5952
1460	5953
1460	5956
1460	5958
1460	5959
1460	5969
1460	5972
1460	6021
1460	6027
1460	6028
1460	6035
1460	6036
1460	6067
1460	6075
1460	6109
1460	6118
1460	6143
1460	6144
1460	6152
1460	6183
1460	6185
1460	6186
1460	6189
1460	6190
1460	6192
1460	6200
1460	6207
1460	6218
1460	6224
1460	6237
1460	6255
1460	6297
1460	6308
1460	6318
1460	6324
1460	6333
1460	6334
1460	6336
1460	6347
1460	6363
1460	6380
1460	6385
1460	6396
1460	6397
1460	6402
1460	6406
1460	6435
1460	6475
1460	6486
1460	6495
1460	6498
1460	6499
1460	6506
1460	6509
1460	6548
1460	6560
1460	6637
1460	6645
1460	6663
1460	6670
1460	6674
1460	6675
1460	6679
1460	6772
1460	6776
1460	6807
1460	6818
1460	6821
1460	6823
1460	6831
1460	6834
1460	6839
1460	6841
1460	6842
1460	6867
1460	6868
1460	6911
1460	6912
1460	6914
1460	6921
1460	6924
1460	6925
1460	6948
1460	6955
1460	6957
1460	6978
1460	6980
1460	6982
1460	6983
1460	6984
1460	6987
1460	7006
1460	7021
1460	7025
1460	7026
1460	7028
1460	7029
1460	7030
1460	7039
1460	7043
1460	7046
1460	7047
1460	7061
1460	7108
1460	7115
1460	7137
1460	7139
1460	7140
1460	7141
1460	7143
1460	7197
1460	7199
1460	7200
1460	7223
1460	7230
1460	7235
1460	7237
1460	7249
1460	7290
1460	7297
1460	7301
1460	7308
1460	7367
1460	7388
1460	7396
1460	7400
1460	7419
1460	7428
1460	7478
1460	7515
1460	7516
1460	7530
1460	7571
1460	7572
1460	7573
1460	7603
1460	7615
1460	7616
1460	7620
1460	7622
1460	7625
1460	7642
1460	7644
1460	7648
1460	7650
1460	7664
1460	7674
1460	7680
1460	7703
1460	7736
1460	7737
1460	7740
1460	7741
1460	7773
1460	7775
1460	7776
1460	7779
1460	7787
1460	7803
1460	7851
1460	7877
1460	7879
1460	7893
1460	7894
1460	7895
1460	7896
1460	7899
1460	7905
1460	7944
1460	7966
1460	7967
1460	7968
1460	7982
1460	8000
1460	8002
1460	8003
1460	8007
1460	8022
1460	8023
1460	8024
1460	8025
1460	8027
1460	8030
1460	8041
1460	8057
1460	8058
1460	8105
1460	8141
1460	8153
1460	8162
1460	8164
1460	8165
1460	8166
1460	8167
1460	8168
1460	8195
1460	8199
1460	8203
1460	8205
1460	8207
1460	8210
1460	8235
1460	8236
1460	8259
1460	8263
1460	8268
1460	8280
1460	8338
1460	8351
1460	8390
1460	8406
1460	8407
1460	8408
1460	8413
1460	8414
1460	8415
1460	8416
1460	8426
1460	8432
1460	8433
1460	8434
1460	8435
1460	8436
1460	8437
1460	8452
1460	8472
1460	8484
1460	8502
1460	8510
1460	8565
1460	8595
1460	8596
1460	8613
1460	8640
1460	8647
1460	8655
1460	8679
1460	8680
1460	8694
1460	8695
1460	8735
1460	8743
1460	8746
1460	8748
1460	8749
1460	8753
1460	8756
1460	8789
1460	8810
1460	8812
1460	8815
1460	8845
1460	8880
1460	8881
1460	8890
1460	8898
1460	8917
1460	8933
1460	8955
1460	8966
1460	9000
1460	9012
1460	9020
1460	9024
1460	9026
1460	9035
1460	9036
1460	9037
1460	9039
1460	9041
1460	9042
1460	9043
1460	9044
1460	9060
1460	9061
1460	9070
1460	9077
1460	9099
1460	9104
1460	9107
1460	9108
1460	9110
1460	9114
1460	9120
1460	9124
1460	9125
1460	9126
1460	9127
1460	9132
1460	9134
1460	9150
1460	9160
1460	9173
1460	9175
1460	9176
1460	9177
1460	9178
1460	9185
1460	9192
1460	9206
1460	9207
1460	9208
1460	9240
1460	9241
1460	9250
1460	9251
1460	9254
1460	9256
1460	9259
1460	9260
1460	9264
1460	9266
1460	9269
1460	9270
1460	9278
1460	9279
1460	9289
1460	9315
1460	9317
1460	9318
1460	9320
1460	9321
1460	9323
1460	9324
1460	9332
1460	9334
1460	9336
1460	9362
1460	9364
1460	9372
1460	9378
1460	9382
1460	9388
1460	9389
1460	9406
1460	9407
1460	9408
1460	9411
1460	9434
1460	9436
1460	9440
1460	9459
1460	9462
1460	9491
1460	9531
1460	9533
1460	9577
1460	9585
1460	9604
1460	9640
1460	9652
1460	9664
1460	9666
1460	9678
1460	9683
1460	9684
1460	9687
1460	9696
1460	9756
1460	9787
1460	9788
1460	9789
1460	9816
1460	9835
1460	9868
1460	9875
1460	9898
1460	9902
1460	9914
1460	9917
1460	9932
1460	9939
1460	9944
1460	9947
1460	9955
1460	9963
1460	9964
1460	9966
1460	9967
1460	9968
1460	9986
1460	9996
1460	10004
1460	10023
1460	10029
1460	10032
1460	10038
1460	10041
1460	10042
1460	10043
1460	10044
1460	10060
1460	10064
1460	10070
1460	10072
1460	10073
1460	10102
1460	10136
1460	10150
1460	10159
1460	10161
1460	10179
1460	10180
1460	10181
1460	10182
1460	10183
1460	10184
1460	10191
1460	10195
1460	10198
1460	10233
1460	10235
1460	10286
1460	10288
1460	10290
1460	10333
1460	10345
1460	10346
1460	10348
1460	10351
1460	10353
1460	10364
1460	10386
1460	10387
1460	10388
1460	10389
1460	10412
1460	10428
1460	10429
1460	10441
1460	10446
1460	10450
1460	10462
1460	10468
1460	10471
1460	10473
1460	10474
1460	10502
1460	10507
1460	10519
1460	10529
1460	10534
1460	10548
1460	10566
1460	10589
1460	10592
1460	10595
1460	10599
1460	10606
1460	10613
1460	10614
1460	10617
1460	10631
1460	10648
1460	10649
1460	10653
1460	10654
1460	10655
1460	10657
1460	10665
1460	10684
1460	10685
1460	10705
1460	10710
1460	10712
1460	10721
1460	10729
1460	10746
1460	10774
1460	10792
1460	10828
1460	10833
1460	10834
1460	10835
1460	10844
1460	10845
1460	10854
1460	10858
1460	10870
1460	10877
1460	10883
1460	10887
1460	10888
1460	10890
1460	10892
1460	10893
1460	10896
1460	10914
1460	10930
1460	10936
1460	10948
1460	10972
1460	10986
1460	10987
1460	11005
1460	11029
1460	11033
1460	11034
1460	11035
1460	11036
1460	11038
1460	11042
1460	11054
1460	11078
1460	11125
1460	11130
1460	11133
1460	11156
1460	11159
1460	11160
1460	11161
1460	11234
1460	11235
1460	11245
1460	11246
1460	11247
1460	11318
1460	11330
1460	11337
1460	11339
1460	11343
1460	11346
1460	11353
1460	11372
1460	11407
1460	11413
1460	11416
1460	11417
1460	11437
1460	11444
1460	11461
1460	11474
1460	11482
1460	11491
1460	11497
1460	11498
1460	11501
1460	11508
1460	11514
1460	11515
1460	11516
1460	11518
1460	11523
1460	11528
1460	11538
1460	11568
1460	11587
1460	11592
1460	11596
1460	11608
1460	11619
1460	11639
1460	11653
1460	11662
1460	11686
1460	11726
1460	11736
1460	11760
1460	11782
1460	11786
1460	11800
1460	11806
1460	11831
1460	11834
1460	11867
1460	11872
1460	11873
1460	11894
1460	11901
1460	11933
1460	11939
1460	11947
1460	11980
1460	11995
1460	11997
1460	12004
1460	12018
1460	12038
1460	12040
1460	12054
1460	12092
1460	12097
1460	12105
1460	12124
1460	12127
1460	12134
1460	12153
1460	12175
1460	12181
1460	12191
1460	12212
1460	12243
1460	12265
1460	12275
1460	12287
1460	12334
1460	12356
1460	12362
1460	12370
1460	12386
1460	12387
1460	12388
1460	12389
1460	12391
1460	12408
1460	12441
1460	12445
1460	12446
1460	12447
1460	12475
1460	12477
1460	12491
1460	12508
1460	12521
1460	12550
1460	12581
1460	12600
1460	12604
1460	12620
1460	12623
1460	12639
1460	12677
1460	12687
1460	12697
1460	12719
1460	12732
1460	12736
1460	12773
1460	12791
1460	12792
1460	12794
1460	12809
1460	12813
1460	12815
1460	12816
1460	12818
1460	12820
1460	12821
1460	12830
1460	12855
1460	12871
1460	12876
1460	12892
1460	12899
1460	12902
1460	12912
1460	12916
1460	12926
1460	12937
1460	12962
1460	12969
1460	12977
1460	12985
1460	13000
1460	13003
1460	13005
1460	13006
1460	13015
1460	13024
1460	13035
1460	13036
1460	13037
1460	13038
1460	13039
1460	13055
1460	13068
1460	13070
1460	13095
1460	13106
1460	13126
1460	13127
1460	13134
1460	13136
1460	13140
1460	13143
1460	13145
1460	13147
1460	13148
1460	13150
1460	13163
1460	13164
1460	13171
1460	13177
1460	13184
1460	13241
1460	13251
1460	13262
1460	13267
1460	13272
1460	13274
1460	13275
1460	13294
1460	13298
1460	13308
1460	13317
1460	13320
1460	13324
1460	13326
1460	13370
1460	13378
1460	13379
1460	13382
1460	13384
1460	13403
1460	13420
1460	13435
1460	13444
1460	13445
1460	13454
1460	13459
1460	13475
1460	13479
1460	13513
1460	13533
1460	13543
1460	13544
1460	13572
1460	13578
1460	13579
1460	13581
1460	13582
1460	13583
1460	13584
1460	13585
1460	13586
1460	13587
1460	13602
1460	13603
1460	13604
1460	13605
1460	13606
1460	13652
1460	13665
1460	13670
1460	13671
1460	13672
1460	13675
1460	13682
1460	13696
1460	13703
1460	13705
1460	13715
1460	13717
1460	13729
1460	13734
1460	13744
1460	13773
1460	13796
1460	13815
1460	13821
1460	13849
1460	13856
1460	13857
1460	13868
1460	13917
1460	13929
1460	13937
1460	13940
1460	13942
1460	13951
1460	13956
1460	13972
1460	13982
1460	13996
1460	14003
1460	14030
1460	14042
1460	14058
1460	14059
1460	14077
1460	14078
1460	14098
1460	14102
1460	14115
1460	14116
1460	14119
1460	14120
1460	14130
1460	14136
1460	14138
1460	14148
1460	14170
1460	14177
1460	14191
1460	14210
1460	14229
1460	14231
1460	14242
1460	14255
1460	14256
1460	14257
1460	14270
1460	14272
1460	14292
1460	14320
1460	14331
1460	14336
1460	14340
1460	14374
1460	14390
1460	14403
1460	14408
1460	14409
1460	14421
1460	14428
1460	14430
1460	14431
1460	14433
1460	14449
1460	14470
1460	14473
1460	14484
1460	14485
1460	14487
1460	14510
1460	14554
1460	14567
1460	14573
1460	14574
1460	14576
1460	14577
1460	14589
1460	14590
1460	14623
1460	14646
1460	14652
1460	14658
1460	14659
1460	14662
1460	14677
1460	14679
1460	14687
1460	14688
1460	14727
1460	14737
1460	14777
1460	14798
1460	14801
1460	14803
1460	14806
1460	14812
1460	14825
1460	14838
1460	14843
1460	14845
1460	14866
1460	14890
1460	14898
1460	14924
1460	14929
1460	14932
1460	14937
1460	14938
1460	14939
1460	14972
1460	14988
1460	14993
1460	14997
1460	15013
1460	15021
1460	15039
1460	15052
1460	15055
1460	15083
1460	15098
1460	15100
1460	15117
1460	15138
1460	15141
1460	15143
1460	15146
1460	15173
1460	15174
1460	15184
1460	15187
1460	15198
1460	15203
1460	15206
1460	15207
1460	15212
1460	15223
1460	15232
1460	15241
1460	15244
1460	15257
1460	15269
1460	15290
1460	15293
1460	15310
1460	15311
1460	15312
1460	15319
1460	15337
1460	15352
1460	15360
1460	15379
1460	15398
1460	15399
1460	15422
1460	15423
1460	15440
1460	15447
1460	15449
1460	15485
1460	15493
1460	15516
1460	15517
1460	15522
1460	15523
1460	15529
1460	15543
1460	15548
1460	15549
1460	15569
1460	15607
1460	15624
1460	15649
1460	15650
1460	15676
1460	15693
1460	15727
1460	15749
1460	15780
1460	15794
1460	15817
1460	15818
1460	15819
1460	15822
1460	15850
1460	15851
1460	15854
1460	15858
1460	15861
1460	15876
1460	15877
1460	15878
1460	15886
1460	15901
1460	15902
1460	15903
1460	15908
1460	15910
1460	15911
1460	15912
1460	15915
1460	15944
1460	15950
1460	15955
1460	15979
1460	15991
1460	15993
1460	16014
1460	16016
1460	16030
1460	16032
1460	16053
1460	16064
1460	16065
1460	16066
1460	16107
1460	16109
1460	16124
1460	16130
1460	16132
1460	16162
1460	16167
1460	16172
1460	16173
1460	16175
1460	16176
1460	16177
1460	16178
1460	16179
1460	16181
1460	16188
1460	16195
1460	16196
1460	16214
1460	16251
1460	16255
1460	16260
1460	16262
1460	16292
1460	16305
1460	16309
1460	16311
1460	16312
1460	16316
1460	16324
1460	16325
1460	16326
1460	16342
1460	16354
1460	16362
1460	16384
1460	16412
1460	16414
1460	16415
1460	16420
1460	16434
1460	16436
1460	16459
1460	16484
1460	16493
1460	16508
1460	16512
1460	16527
1460	16538
1460	16543
1460	16544
1460	16564
1460	16574
1460	16578
1460	16592
1460	16597
1460	16616
1460	16617
1460	16634
1460	16635
1460	16637
1460	16645
1460	16681
1460	16717
1460	16728
1460	16744
1460	16746
1461	1465
1461	1529
1461	1655
1461	1656
1461	1659
1461	1664
1461	1742
1461	1857
1461	1916
1461	1941
1461	1990
1461	2047
1461	2095
1461	2104
1461	2181
1461	2262
1461	2264
1461	2272
1461	2408
1461	2441
1461	2460
1461	2469
1461	2498
1461	2499
1461	2501
1461	2539
1461	2569
1461	2571
1461	2589
1461	2591
1461	2617
1461	2618
1461	2621
1461	2656
1461	2658
1461	2776
1461	2857
1461	2859
1461	2861
1461	2862
1461	2865
1461	2895
1461	2896
1461	2952
1461	2962
1461	2986
1461	3028
1461	3055
1461	3137
1461	3231
1461	3255
1461	3281
1461	3353
1461	3398
1461	3405
1461	3432
1461	3433
1461	3434
1461	3436
1461	3439
1461	3456
1461	3499
1461	3679
1461	3809
1461	3812
1461	3871
1461	3872
1461	3873
1461	3921
1461	3948
1461	4051
1461	4080
1461	4086
1461	4097
1461	4127
1461	4139
1461	4140
1461	4145
1461	4160
1461	4226
1461	4230
1461	4244
1461	4301
1461	4389
1461	4485
1461	4501
1461	4555
1461	4558
1461	4560
1461	4561
1461	4591
1461	4592
1461	4644
1461	4675
1461	4681
1461	4766
1461	4767
1461	4768
1461	4850
1461	4851
1461	4896
1461	4900
1461	4902
1461	4904
1461	4930
1461	4946
1461	4973
1461	4976
1461	5097
1461	5104
1461	5106
1461	5107
1461	5145
1461	5150
1461	5162
1461	5179
1461	5188
1461	5194
1461	5212
1461	5217
1461	5256
1461	5345
1461	5346
1461	5348
1461	5349
1461	5353
1461	5371
1461	5415
1461	5503
1461	5504
1461	5618
1461	5649
1461	5650
1461	5663
1461	5664
1461	5665
1461	5691
1461	5692
1461	5695
1461	5746
1461	5762
1461	5774
1461	5900
1461	5920
1461	5963
1461	6050
1461	6078
1461	6107
1461	6134
1461	6367
1461	6369
1461	6426
1461	6428
1461	6457
1461	6518
1461	6519
1461	6522
1461	6553
1461	6635
1461	6656
1461	6697
1461	6726
1461	6732
1461	6747
1461	6748
1461	6764
1461	6765
1461	6766
1461	6768
1461	6790
1461	6889
1461	6892
1461	7022
1461	7049
1461	7128
1461	7151
1461	7154
1461	7157
1461	7284
1461	7285
1461	7392
1461	7395
1461	7425
1461	7563
1461	7570
1461	7608
1461	7652
1461	7663
1461	7858
1461	7860
1461	7871
1461	7915
1461	8045
1461	8112
1461	8213
1461	8258
1461	8269
1461	8319
1461	8356
1461	8357
1461	8431
1461	8512
1461	8557
1461	8576
1461	8577
1461	8650
1461	8678
1461	8683
1461	8684
1461	8685
1461	8824
1461	8838
1461	8905
1461	8907
1461	9165
1461	9166
1461	9211
1461	9237
1461	9331
1461	9354
1461	9540
1461	9597
1461	9599
1461	9600
1461	9604
1461	9672
1461	9680
1461	9720
1461	9721
1461	9803
1461	9812
1461	9842
1461	9843
1461	9845
1461	9846
1461	9849
1461	9850
1461	9851
1461	9941
1461	10229
1461	10294
1461	10366
1461	10427
1461	10545
1461	10549
1461	10557
1461	10620
1461	10709
1461	10730
1461	10735
1461	10897
1461	10904
1461	10920
1461	10922
1461	10934
1461	10935
1461	10973
1461	10988
1461	10990
1461	11025
1461	11026
1461	11043
1461	11087
1461	11129
1461	11154
1461	11155
1461	11270
1461	11271
1461	11272
1461	11273
1461	11329
1461	11428
1461	11449
1461	11458
1461	11459
1461	11460
1461	11481
1461	11483
1461	11488
1461	11572
1461	11676
1461	11698
1461	11719
1461	11821
1461	11822
1461	11823
1461	11922
1461	11942
1461	11945
1461	11946
1461	11950
1461	12042
1461	12106
1461	12138
1461	12143
1461	12162
1461	12180
1461	12198
1461	12199
1461	12203
1461	12216
1461	12217
1461	12237
1461	12248
1461	12249
1461	12250
1461	12338
1461	12415
1461	12416
1461	12420
1461	12422
1461	12435
1461	12461
1461	12483
1461	12556
1461	12567
1461	12585
1461	12748
1461	12767
1461	12861
1461	12890
1461	12901
1461	12940
1461	12945
1461	13072
1461	13124
1461	13142
1461	13247
1461	13285
1461	13312
1461	13336
1461	13348
1461	13349
1461	13408
1461	13480
1461	13486
1461	13557
1461	13622
1461	13654
1461	13664
1461	13669
1461	13680
1461	13693
1461	13733
1461	13739
1461	13741
1461	13762
1461	13918
1461	13920
1461	13949
1461	14055
1461	14100
1461	14111
1461	14124
1461	14160
1461	14208
1461	14232
1461	14248
1461	14312
1461	14315
1461	14326
1461	14327
1461	14338
1461	14341
1461	14350
1461	14366
1461	14380
1461	14413
1461	14415
1461	14416
1461	14417
1461	14418
1461	14420
1461	14555
1461	14559
1461	14560
1461	14686
1461	14741
1461	14763
1461	14836
1461	14867
1461	14927
1461	15026
1461	15050
1461	15051
1461	15064
1461	15315
1461	15385
1461	15444
1461	15445
1461	15446
1461	15448
1461	15534
1461	15627
1461	15628
1461	15630
1461	15632
1461	15648
1461	15652
1461	15680
1461	15808
1461	15917
1461	15918
1461	15921
1461	15934
1461	16024
1461	16074
1461	16151
1461	16157
1461	16158
1461	16159
1461	16160
1461	16171
1461	16213
1461	16214
1461	16216
1461	16218
1461	16219
1461	16222
1461	16236
1461	16247
1461	16331
1461	16333
1461	16334
1461	16376
1461	16391
1461	16413
1461	16432
1461	16449
1461	16590
1461	16598
1461	16610
1461	16739
1461	16743
1461	16766
1462	1473
1462	1516
1462	1525
1462	1546
1462	1547
1462	1560
1462	1592
1462	1597
1462	1640
1462	1642
1462	1649
1462	1652
1462	1653
1462	1657
1462	1658
1462	1672
1462	1683
1462	1684
1462	1699
1462	1701
1462	1734
1462	1735
1462	1739
1462	1741
1462	1742
1462	1746
1462	1778
1462	1779
1462	1785
1462	1786
1462	1835
1462	1918
1462	1919
1462	1961
1462	1963
1462	1964
1462	1998
1462	2004
1462	2005
1462	2016
1462	2017
1462	2019
1462	2022
1462	2035
1462	2058
1462	2070
1462	2093
1462	2101
1462	2102
1462	2112
1462	2158
1462	2176
1462	2195
1462	2282
1462	2295
1462	2314
1462	2333
1462	2376
1462	2377
1462	2378
1462	2379
1462	2409
1462	2410
1462	2412
1462	2446
1462	2449
1462	2475
1462	2487
1462	2500
1462	2522
1462	2548
1462	2558
1462	2566
1462	2601
1462	2613
1462	2639
1462	2646
1462	2650
1462	2659
1462	2668
1462	2669
1462	2671
1462	2672
1462	2673
1462	2674
1462	2679
1462	2697
1462	2715
1462	2727
1462	2750
1462	2820
1462	2934
1462	2951
1462	2953
1462	2957
1462	2969
1462	3008
1462	3009
1462	3010
1462	3035
1462	3038
1462	3061
1462	3062
1462	3072
1462	3073
1462	3105
1462	3118
1462	3149
1462	3150
1462	3183
1462	3184
1462	3188
1462	3190
1462	3195
1462	3196
1462	3220
1462	3233
1462	3240
1462	3246
1462	3263
1462	3294
1462	3306
1462	3331
1462	3336
1462	3338
1462	3345
1462	3348
1462	3352
1462	3354
1462	3356
1462	3380
1462	3392
1462	3408
1462	3410
1462	3418
1462	3425
1462	3427
1462	3464
1462	3519
1462	3520
1462	3521
1462	3522
1462	3523
1462	3540
1462	3544
1462	3553
1462	3554
1462	3578
1462	3588
1462	3589
1462	3590
1462	3591
1462	3596
1462	3597
1462	3627
1462	3652
1462	3662
1462	3681
1462	3700
1462	3701
1462	3743
1462	3748
1462	3749
1462	3775
1462	3789
1462	3791
1462	3795
1462	3802
1462	3811
1462	3816
1462	3817
1462	3822
1462	3860
1462	3887
1462	3913
1462	3934
1462	3965
1462	3967
1462	3985
1462	3989
1462	4031
1462	4062
1462	4078
1462	4079
1462	4082
1462	4093
1462	4096
1462	4114
1462	4123
1462	4126
1462	4147
1462	4154
1462	4161
1462	4217
1462	4221
1462	4228
1462	4242
1462	4246
1462	4247
1462	4248
1462	4249
1462	4250
1462	4261
1462	4266
1462	4267
1462	4289
1462	4293
1462	4370
1462	4371
1462	4387
1462	4400
1462	4403
1462	4414
1462	4445
1462	4446
1462	4465
1462	4503
1462	4509
1462	4511
1462	4512
1462	4537
1462	4538
1462	4541
1462	4543
1462	4559
1462	4576
1462	4581
1462	4624
1462	4627
1462	4647
1462	4671
1462	4673
1462	4682
1462	4684
1462	4688
1462	4694
1462	4697
1462	4698
1462	4704
1462	4711
1462	4717
1462	4721
1462	4727
1462	4733
1462	4737
1462	4739
1462	4751
1462	4756
1462	4757
1462	4764
1462	4775
1462	4776
1462	4778
1462	4793
1462	4794
1462	4799
1462	4810
1462	4816
1462	4819
1462	4829
1462	4832
1462	4845
1462	4908
1462	4911
1462	4942
1462	4962
1462	4983
1462	4986
1462	4987
1462	4990
1462	5017
1462	5023
1462	5026
1462	5038
1462	5042
1462	5071
1462	5076
1462	5096
1462	5098
1462	5114
1462	5140
1462	5156
1462	5158
1462	5159
1462	5160
1462	5161
1462	5166
1462	5167
1462	5168
1462	5169
1462	5170
1462	5171
1462	5173
1462	5192
1462	5193
1462	5226
1462	5227
1462	5228
1462	5236
1462	5288
1462	5292
1462	5293
1462	5299
1462	5309
1462	5317
1462	5319
1462	5320
1462	5321
1462	5338
1462	5339
1462	5340
1462	5342
1462	5344
1462	5357
1462	5368
1462	5416
1462	5446
1462	5447
1462	5448
1462	5453
1462	5494
1462	5495
1462	5548
1462	5549
1462	5567
1462	5575
1462	5591
1462	5593
1462	5598
1462	5648
1462	5660
1462	5684
1462	5687
1462	5690
1462	5696
1462	5697
1462	5725
1462	5731
1462	5732
1462	5736
1462	5747
1462	5748
1462	5749
1462	5750
1462	5782
1462	5783
1462	5785
1462	5788
1462	5789
1462	5791
1462	5817
1462	5824
1462	5835
1462	5853
1462	5867
1462	5877
1462	5881
1462	5883
1462	5885
1462	5886
1462	5887
1462	5888
1462	5899
1462	5908
1462	5962
1462	5969
1462	5972
1462	5989
1462	6005
1462	6009
1462	6012
1462	6022
1462	6023
1462	6024
1462	6025
1462	6026
1462	6027
1462	6044
1462	6046
1462	6054
1462	6062
1462	6067
1462	6076
1462	6080
1462	6101
1462	6109
1462	6110
1462	6120
1462	6130
1462	6153
1462	6166
1462	6171
1462	6220
1462	6221
1462	6222
1462	6249
1462	6308
1462	6318
1462	6344
1462	6353
1462	6354
1462	6364
1462	6371
1462	6375
1462	6390
1462	6405
1462	6459
1462	6470
1462	6483
1462	6495
1462	6504
1462	6531
1462	6555
1462	6565
1462	6566
1462	6586
1462	6601
1462	6631
1462	6654
1462	6661
1462	6664
1462	6674
1462	6675
1462	6679
1462	6680
1462	6684
1462	6686
1462	6691
1462	6692
1462	6700
1462	6734
1462	6772
1462	6786
1462	6793
1462	6807
1462	6819
1462	6823
1462	6831
1462	6834
1462	6839
1462	6841
1462	6844
1462	6846
1462	6848
1462	6861
1462	6863
1462	6864
1462	6866
1462	6867
1462	6868
1462	6870
1462	6872
1462	6874
1462	6875
1462	6877
1462	6906
1462	6916
1462	6934
1462	6935
1462	6941
1462	6946
1462	6955
1462	6957
1462	6962
1462	6973
1462	6975
1462	6978
1462	6988
1462	6989
1462	7005
1462	7006
1462	7008
1462	7026
1462	7045
1462	7063
1462	7080
1462	7143
1462	7152
1462	7184
1462	7186
1462	7187
1462	7197
1462	7201
1462	7237
1462	7238
1462	7248
1462	7274
1462	7288
1462	7295
1462	7297
1462	7306
1462	7310
1462	7331
1462	7340
1462	7348
1462	7361
1462	7362
1462	7366
1462	7370
1462	7378
1462	7387
1462	7388
1462	7402
1462	7427
1462	7434
1462	7435
1462	7445
1462	7448
1462	7449
1462	7464
1462	7471
1462	7487
1462	7490
1462	7491
1462	7494
1462	7505
1462	7513
1462	7528
1462	7555
1462	7584
1462	7585
1462	7586
1462	7587
1462	7588
1462	7591
1462	7603
1462	7626
1462	7628
1462	7629
1462	7640
1462	7666
1462	7673
1462	7683
1462	7684
1462	7687
1462	7705
1462	7722
1462	7726
1462	7737
1462	7739
1462	7742
1462	7746
1462	7771
1462	7802
1462	7811
1462	7813
1462	7829
1462	7832
1462	7834
1462	7836
1462	7837
1462	7843
1462	7864
1462	7876
1462	7879
1462	7922
1462	7952
1462	7954
1462	7999
1462	8012
1462	8050
1462	8051
1462	8052
1462	8053
1462	8055
1462	8056
1462	8058
1462	8066
1462	8105
1462	8161
1462	8197
1462	8198
1462	8209
1462	8220
1462	8240
1462	8286
1462	8287
1462	8289
1462	8290
1462	8291
1462	8323
1462	8326
1462	8331
1462	8333
1462	8334
1462	8336
1462	8356
1462	8357
1462	8377
1462	8387
1462	8398
1462	8412
1462	8417
1462	8420
1462	8446
1462	8465
1462	8470
1462	8472
1462	8473
1462	8489
1462	8498
1462	8507
1462	8513
1462	8521
1462	8523
1462	8528
1462	8543
1462	8544
1462	8545
1462	8582
1462	8595
1462	8596
1462	8625
1462	8629
1462	8645
1462	8681
1462	8695
1462	8708
1462	8734
1462	8738
1462	8742
1462	8755
1462	8781
1462	8851
1462	8896
1462	8906
1462	8918
1462	8964
1462	8965
1462	8966
1462	8972
1462	8979
1462	8986
1462	8998
1462	9011
1462	9012
1462	9029
1462	9049
1462	9055
1462	9057
1462	9063
1462	9090
1462	9091
1462	9118
1462	9132
1462	9142
1462	9146
1462	9192
1462	9222
1462	9228
1462	9232
1462	9243
1462	9265
1462	9292
1462	9313
1462	9314
1462	9319
1462	9326
1462	9327
1462	9328
1462	9330
1462	9335
1462	9356
1462	9361
1462	9362
1462	9363
1462	9364
1462	9366
1462	9371
1462	9373
1462	9381
1462	9385
1462	9386
1462	9392
1462	9420
1462	9422
1462	9423
1462	9424
1462	9426
1462	9444
1462	9472
1462	9475
1462	9482
1462	9484
1462	9502
1462	9506
1462	9525
1462	9526
1462	9528
1462	9544
1462	9578
1462	9621
1462	9648
1462	9676
1462	9694
1462	9700
1462	9768
1462	9782
1462	9783
1462	9784
1462	9786
1462	9787
1462	9792
1462	9793
1462	9794
1462	9795
1462	9800
1462	9819
1462	9820
1462	9868
1462	9871
1462	9884
1462	9885
1462	9908
1462	9911
1462	9916
1462	9920
1462	9921
1462	9969
1462	9989
1462	10002
1462	10005
1462	10046
1462	10049
1462	10060
1462	10081
1462	10093
1462	10094
1462	10109
1462	10111
1462	10112
1462	10120
1462	10136
1462	10169
1462	10194
1462	10195
1462	10196
1462	10207
1462	10215
1462	10223
1462	10246
1462	10273
1462	10290
1462	10316
1462	10332
1462	10347
1462	10384
1462	10385
1462	10390
1462	10391
1462	10407
1462	10408
1462	10410
1462	10413
1462	10414
1462	10419
1462	10420
1462	10421
1462	10422
1462	10423
1462	10435
1462	10444
1462	10451
1462	10482
1462	10525
1462	10529
1462	10548
1462	10563
1462	10565
1462	10596
1462	10604
1462	10652
1462	10656
1462	10659
1462	10672
1462	10707
1462	10754
1462	10755
1462	10758
1462	10760
1462	10764
1462	10771
1462	10772
1462	10773
1462	10783
1462	10785
1462	10786
1462	10787
1462	10804
1462	10805
1462	10815
1462	10839
1462	10845
1462	10865
1462	10871
1462	10872
1462	10873
1462	10901
1462	10902
1462	10904
1462	10906
1462	10910
1462	10924
1462	10926
1462	10957
1462	10968
1462	10989
1462	10996
1462	11000
1462	11002
1462	11003
1462	11007
1462	11035
1462	11051
1462	11068
1462	11094
1462	11116
1462	11117
1462	11171
1462	11172
1462	11173
1462	11217
1462	11220
1462	11221
1462	11222
1462	11223
1462	11225
1462	11234
1462	11235
1462	11260
1462	11284
1462	11310
1462	11331
1462	11333
1462	11349
1462	11356
1462	11368
1462	11463
1462	11508
1462	11513
1462	11524
1462	11531
1462	11536
1462	11537
1462	11538
1462	11546
1462	11584
1462	11585
1462	11638
1462	11657
1462	11658
1462	11663
1462	11676
1462	11690
1462	11730
1462	11799
1462	11815
1462	11850
1462	11864
1462	11868
1462	11914
1462	11926
1462	11975
1462	11978
1462	12006
1462	12007
1462	12031
1462	12043
1462	12076
1462	12080
1462	12083
1462	12087
1462	12092
1462	12103
1462	12112
1462	12159
1462	12164
1462	12173
1462	12238
1462	12246
1462	12251
1462	12259
1462	12263
1462	12282
1462	12283
1462	12284
1462	12285
1462	12286
1462	12307
1462	12310
1462	12353
1462	12356
1462	12358
1462	12359
1462	12361
1462	12398
1462	12403
1462	12420
1462	12426
1462	12435
1462	12475
1462	12480
1462	12484
1462	12543
1462	12575
1462	12576
1462	12580
1462	12581
1462	12595
1462	12603
1462	12632
1462	12636
1462	12647
1462	12655
1462	12661
1462	12678
1462	12682
1462	12683
1462	12715
1462	12716
1462	12723
1462	12755
1462	12763
1462	12765
1462	12766
1462	12771
1462	12789
1462	12809
1462	12812
1462	12822
1462	12846
1462	12848
1462	12871
1462	12877
1462	12904
1462	12905
1462	12909
1462	12910
1462	12915
1462	12922
1462	12931
1462	12933
1462	12949
1462	12952
1462	12957
1462	12978
1462	12981
1462	12982
1462	12997
1462	13001
1462	13015
1462	13020
1462	13051
1462	13053
1462	13068
1462	13099
1462	13118
1462	13119
1462	13120
1462	13125
1462	13130
1462	13150
1462	13155
1462	13180
1462	13183
1462	13208
1462	13239
1462	13240
1462	13242
1462	13245
1462	13261
1462	13311
1462	13332
1462	13338
1462	13357
1462	13369
1462	13418
1462	13421
1462	13424
1462	13427
1462	13428
1462	13429
1462	13432
1462	13434
1462	13456
1462	13458
1462	13461
1462	13473
1462	13495
1462	13514
1462	13520
1462	13539
1462	13543
1462	13553
1462	13560
1462	13602
1462	13604
1462	13605
1462	13607
1462	13643
1462	13644
1462	13656
1462	13657
1462	13659
1462	13660
1462	13661
1462	13662
1462	13666
1462	13677
1462	13681
1462	13682
1462	13689
1462	13702
1462	13722
1462	13723
1462	13750
1462	13751
1462	13768
1462	13771
1462	13772
1462	13773
1462	13812
1462	13818
1462	13848
1462	13886
1462	13887
1462	13901
1462	13902
1462	13903
1462	13905
1462	13906
1462	13908
1462	13927
1462	13939
1462	13946
1462	13980
1462	13990
1462	13992
1462	13993
1462	14005
1462	14021
1462	14030
1462	14046
1462	14048
1462	14051
1462	14052
1462	14063
1462	14086
1462	14107
1462	14118
1462	14139
1462	14208
1462	14231
1462	14243
1462	14316
1462	14325
1462	14349
1462	14351
1462	14356
1462	14382
1462	14384
1462	14385
1462	14386
1462	14423
1462	14449
1462	14454
1462	14468
1462	14497
1462	14498
1462	14504
1462	14523
1462	14525
1462	14546
1462	14568
1462	14572
1462	14573
1462	14579
1462	14594
1462	14597
1462	14598
1462	14608
1462	14609
1462	14613
1462	14614
1462	14616
1462	14620
1462	14622
1462	14632
1462	14651
1462	14664
1462	14669
1462	14683
1462	14692
1462	14711
1462	14722
1462	14768
1462	14796
1462	14810
1462	14858
1462	14861
1462	14862
1462	14873
1462	14874
1462	14883
1462	14885
1462	14887
1462	14888
1462	14889
1462	14928
1462	14948
1462	14949
1462	14955
1462	14958
1462	14960
1462	14962
1462	14981
1462	15038
1462	15058
1462	15136
1462	15174
1462	15178
1462	15197
1462	15201
1462	15208
1462	15231
1462	15234
1462	15237
1462	15240
1462	15267
1462	15278
1462	15288
1462	15305
1462	15308
1462	15309
1462	15328
1462	15330
1462	15336
1462	15339
1462	15352
1462	15354
1462	15355
1462	15367
1462	15368
1462	15369
1462	15384
1462	15421
1462	15425
1462	15441
1462	15469
1462	15488
1462	15491
1462	15492
1462	15493
1462	15513
1462	15515
1462	15520
1462	15525
1462	15537
1462	15544
1462	15545
1462	15569
1462	15575
1462	15609
1462	15622
1462	15655
1462	15660
1462	15673
1462	15694
1462	15704
1462	15717
1462	15722
1462	15723
1462	15728
1462	15734
1462	15754
1462	15774
1462	15784
1462	15785
1462	15794
1462	15804
1462	15814
1462	15821
1462	15826
1462	15842
1462	15849
1462	15877
1462	15879
1462	15889
1462	15891
1462	15905
1462	15917
1462	15918
1462	15921
1462	15922
1462	15926
1462	15952
1462	15953
1462	15955
1462	15973
1462	15974
1462	15986
1462	16012
1462	16013
1462	16020
1462	16089
1462	16100
1462	16104
1462	16108
1462	16110
1462	16113
1462	16123
1462	16151
1462	16152
1462	16163
1462	16171
1462	16186
1462	16195
1462	16196
1462	16215
1462	16284
1462	16294
1462	16305
1462	16309
1462	16319
1462	16330
1462	16362
1462	16394
1462	16397
1462	16414
1462	16417
1462	16419
1462	16424
1462	16425
1462	16454
1462	16467
1462	16468
1462	16469
1462	16471
1462	16476
1462	16501
1462	16502
1462	16505
1462	16552
1462	16553
1462	16554
1462	16565
1462	16589
1462	16591
1462	16596
1462	16599
1462	16654
1462	16655
1462	16656
1462	16667
1462	16682
1462	16688
1462	16689
1462	16690
1462	16691
1462	16736
1462	16764
1462	16765
1462	16766
1462	16769
1463	1494
1463	1495
1463	1497
1463	1498
1463	1614
1463	1716
1463	1769
1463	2110
1463	2138
1463	2146
1463	2208
1463	2530
1463	2532
1463	2585
1463	2725
1463	3029
1463	3226
1463	3301
1463	3512
1463	3633
1463	3641
1463	3668
1463	3721
1463	3722
1463	3846
1463	3996
1463	4420
1463	4515
1463	4611
1463	4716
1463	4721
1463	4824
1463	5053
1463	5364
1463	5380
1463	5439
1463	5532
1463	5610
1463	5821
1463	5839
1463	5878
1463	6180
1463	6284
1463	6370
1463	6506
1463	6690
1463	6696
1463	6759
1463	7095
1463	7104
1463	7123
1463	7155
1463	7257
1463	7397
1463	7406
1463	7487
1463	7490
1463	7491
1463	7494
1463	7534
1463	7558
1463	7868
1463	7880
1463	7986
1463	7988
1463	8295
1463	8369
1463	8487
1463	8817
1463	8897
1463	9183
1463	9443
1463	9491
1463	9689
1463	9706
1463	9801
1463	10392
1463	10393
1463	10418
1463	10532
1463	10766
1463	10813
1463	10891
1463	10931
1463	10933
1463	11000
1463	11002
1463	11022
1463	11069
1463	11071
1463	11284
1463	11388
1463	11389
1463	11679
1463	11684
1463	11685
1463	11791
1463	12372
1463	12401
1463	12654
1463	12811
1463	12995
1463	12996
1463	13079
1463	13230
1463	13292
1463	13453
1463	13679
1463	13686
1463	13935
1463	13972
1463	13996
1463	14060
1463	14151
1463	14251
1463	14363
1463	14578
1463	14611
1463	14641
1463	14667
1463	14719
1463	14804
1463	14806
1463	14872
1463	14875
1463	14880
1463	14881
1463	14882
1463	14890
1463	15009
1463	15171
1463	15212
1463	15270
1463	15386
1463	15392
1463	15396
1463	15438
1463	15471
1463	15730
1463	15835
1463	15887
1463	15963
1463	16034
1463	16035
1463	16037
1463	16039
1463	16040
1463	16064
1463	16263
1463	16266
1463	16308
1463	16365
1463	16400
1463	16562
1463	16588
1463	16655
1464	1664
1464	1941
1464	2001
1464	2221
1464	2864
1464	2865
1464	2866
1464	3391
1464	4095
1464	4435
1464	4775
1464	5488
1464	5712
1464	5735
1464	5916
1464	6389
1464	6751
1464	6826
1464	6828
1464	6888
1464	7098
1464	7135
1464	8838
1464	9276
1464	9781
1464	11193
1464	11633
1464	12127
1464	12483
1464	12486
1464	13186
1464	13370
1464	13797
1464	14338
1464	14499
1464	14634
1464	14648
1464	14708
1464	15001
1464	15341
1464	16247
1465	1655
1465	1656
1465	1659
1465	1742
1465	1857
1465	1916
1465	1932
1465	1990
1465	2017
1465	2047
1465	2096
1465	2104
1465	2109
1465	2260
1465	2262
1465	2264
1465	2272
1465	2408
1465	2441
1465	2460
1465	2469
1465	2498
1465	2501
1465	2539
1465	2547
1465	2563
1465	2569
1465	2589
1465	2591
1465	2617
1465	2618
1465	2621
1465	2656
1465	2658
1465	2729
1465	2733
1465	2829
1465	2857
1465	2859
1465	2861
1465	2862
1465	2895
1465	2896
1465	2952
1465	2986
1465	3055
1465	3137
1465	3151
1465	3194
1465	3229
1465	3231
1465	3255
1465	3353
1465	3374
1465	3405
1465	3432
1465	3433
1465	3434
1465	3439
1465	3499
1465	3505
1465	3586
1465	3679
1465	3698
1465	3809
1465	3822
1465	3871
1465	3872
1465	3921
1465	4020
1465	4080
1465	4082
1465	4127
1465	4139
1465	4140
1465	4143
1465	4144
1465	4145
1465	4160
1465	4226
1465	4230
1465	4244
1465	4261
1465	4289
1465	4301
1465	4319
1465	4389
1465	4485
1465	4555
1465	4558
1465	4560
1465	4561
1465	4591
1465	4592
1465	4644
1465	4675
1465	4681
1465	4688
1465	4738
1465	4740
1465	4742
1465	4766
1465	4767
1465	4768
1465	4850
1465	4851
1465	4896
1465	4900
1465	4902
1465	4904
1465	4930
1465	4946
1465	4990
1465	5104
1465	5106
1465	5107
1465	5150
1465	5162
1465	5179
1465	5188
1465	5194
1465	5217
1465	5256
1465	5345
1465	5346
1465	5348
1465	5349
1465	5353
1465	5371
1465	5503
1465	5504
1465	5578
1465	5649
1465	5650
1465	5663
1465	5664
1465	5665
1465	5691
1465	5692
1465	5695
1465	5762
1465	5774
1465	5835
1465	5899
1465	5900
1465	5920
1465	5963
1465	6049
1465	6078
1465	6107
1465	6134
1465	6278
1465	6283
1465	6367
1465	6426
1465	6428
1465	6454
1465	6457
1465	6518
1465	6519
1465	6522
1465	6553
1465	6566
1465	6635
1465	6697
1465	6732
1465	6747
1465	6748
1465	6790
1465	7022
1465	7035
1465	7036
1465	7049
1465	7068
1465	7070
1465	7151
1465	7154
1465	7157
1465	7283
1465	7284
1465	7285
1465	7315
1465	7366
1465	7370
1465	7392
1465	7395
1465	7425
1465	7570
1465	7871
1465	7915
1465	8040
1465	8045
1465	8112
1465	8213
1465	8269
1465	8319
1465	8356
1465	8357
1465	8422
1465	8458
1465	8557
1465	8576
1465	8577
1465	8650
1465	8678
1465	8683
1465	8684
1465	8685
1465	8824
1465	8905
1465	8907
1465	8959
1465	9003
1465	9142
1465	9146
1465	9165
1465	9166
1465	9237
1465	9331
1465	9354
1465	9361
1465	9363
1465	9540
1465	9597
1465	9599
1465	9600
1465	9672
1465	9680
1465	9720
1465	9721
1465	9812
1465	9842
1465	9843
1465	9845
1465	9846
1465	9849
1465	9850
1465	9885
1465	9941
1465	9970
1465	10143
1465	10199
1465	10230
1465	10245
1465	10366
1465	10425
1465	10427
1465	10525
1465	10545
1465	10549
1465	10557
1465	10582
1465	10602
1465	10660
1465	10709
1465	10730
1465	10735
1465	10897
1465	10904
1465	10910
1465	10913
1465	10920
1465	10922
1465	10973
1465	11025
1465	11026
1465	11076
1465	11087
1465	11129
1465	11154
1465	11155
1465	11325
1465	11329
1465	11349
1465	11392
1465	11428
1465	11449
1465	11458
1465	11459
1465	11460
1465	11481
1465	11483
1465	11488
1465	11594
1465	11676
1465	11698
1465	11719
1465	11720
1465	11724
1465	11725
1465	11768
1465	11801
1465	11821
1465	11822
1465	11823
1465	11834
1465	11864
1465	11865
1465	11942
1465	11945
1465	11946
1465	11950
1465	12042
1465	12106
1465	12138
1465	12143
1465	12162
1465	12180
1465	12198
1465	12199
1465	12202
1465	12203
1465	12216
1465	12217
1465	12248
1465	12249
1465	12250
1465	12292
1465	12338
1465	12415
1465	12416
1465	12420
1465	12422
1465	12435
1465	12470
1465	12556
1465	12567
1465	12585
1465	12725
1465	12748
1465	12767
1465	12778
1465	12822
1465	12861
1465	12901
1465	13050
1465	13124
1465	13142
1465	13203
1465	13247
1465	13299
1465	13312
1465	13348
1465	13349
1465	13480
1465	13486
1465	13622
1465	13637
1465	13664
1465	13680
1465	13693
1465	13739
1465	13741
1465	13762
1465	13887
1465	13918
1465	13949
1465	14021
1465	14055
1465	14100
1465	14111
1465	14124
1465	14147
1465	14156
1465	14160
1465	14208
1465	14230
1465	14232
1465	14248
1465	14312
1465	14315
1465	14326
1465	14327
1465	14341
1465	14350
1465	14366
1465	14380
1465	14413
1465	14415
1465	14416
1465	14417
1465	14418
1465	14420
1465	14559
1465	14560
1465	14686
1465	14741
1465	14836
1465	14920
1465	14927
1465	15050
1465	15051
1465	15064
1465	15153
1465	15385
1465	15444
1465	15445
1465	15446
1465	15448
1465	15490
1465	15577
1465	15628
1465	15630
1465	15632
1465	15648
1465	15652
1465	15680
1465	15808
1465	15845
1465	15917
1465	15918
1465	15921
1465	15934
1465	16024
1465	16037
1465	16074
1465	16151
1465	16157
1465	16158
1465	16159
1465	16160
1465	16171
1465	16236
1465	16331
1465	16333
1465	16334
1465	16342
1465	16376
1465	16391
1465	16413
1465	16432
1465	16590
1465	16598
1465	16610
1465	16739
1465	16743
1465	16766
1466	1502
1466	1689
1466	2087
1466	2090
1466	2481
1466	2557
1466	2603
1466	3098
1466	3099
1466	3512
1466	3513
1466	3825
1466	4087
1466	4146
1466	4348
1466	4366
1466	4428
1466	4454
1466	4905
1466	5004
1466	5216
1466	5667
1466	5981
1466	6082
1466	6501
1466	6532
1466	6824
1466	6926
1466	7020
1466	7222
1466	7345
1466	7533
1466	7657
1466	8477
1466	8736
1466	8941
1466	8975
1466	9068
1466	9246
1466	9532
1466	9714
1466	9824
1466	10269
1466	10279
1466	10500
1466	10615
1466	10623
1466	11281
1466	11326
1466	11471
1466	11819
1466	11948
1466	12967
1466	13061
1466	13071
1466	13493
1466	14050
1466	14279
1466	14289
1466	14453
1466	14610
1466	15183
1466	15485
1466	15613
1466	15731
1466	15824
1466	15856
1466	16310
1466	16622
1467	1539
1467	1541
1467	1647
1467	1730
1467	1806
1467	1827
1467	1915
1467	1922
1467	2067
1467	2127
1467	2129
1467	2131
1467	2274
1467	2343
1467	2347
1467	2350
1467	2423
1467	2757
1467	2949
1467	2960
1467	2961
1467	2987
1467	3034
1467	3054
1467	3111
1467	3119
1467	3170
1467	3171
1467	3515
1467	3516
1467	3526
1467	3539
1467	3584
1467	3618
1467	3923
1467	4110
1467	4111
1467	4318
1467	4635
1467	4670
1467	4780
1467	4785
1467	4808
1467	4961
1467	5002
1467	5009
1467	5048
1467	5091
1467	5231
1467	5235
1467	5337
1467	5385
1467	5409
1467	5454
1467	5534
1467	5661
1467	5823
1467	5876
1467	6039
1467	6049
1467	6150
1467	6211
1467	6219
1467	6345
1467	6515
1467	6568
1467	6586
1467	6606
1467	6625
1467	6681
1467	6682
1467	6898
1467	6956
1467	6979
1467	7050
1467	7106
1467	7225
1467	7236
1467	7242
1467	7453
1467	7532
1467	7654
1467	7831
1467	7939
1467	8061
1467	8084
1467	8317
1467	8343
1467	8389
1467	8411
1467	8447
1467	8765
1467	8923
1467	8925
1467	9022
1467	9289
1467	9342
1467	9511
1467	9614
1467	9661
1467	9709
1467	9930
1467	10208
1467	10211
1467	10212
1467	10214
1467	10234
1467	10317
1467	10479
1467	10628
1467	10718
1467	10742
1467	10796
1467	10806
1467	10889
1467	10995
1467	11076
1467	11123
1467	11125
1467	11174
1467	11177
1467	11199
1467	11290
1467	11309
1467	11545
1467	11571
1467	11575
1467	11610
1467	11686
1467	12096
1467	12139
1467	12145
1467	12413
1467	12533
1467	12664
1467	12684
1467	12686
1467	12744
1467	12745
1467	12746
1467	12747
1467	12749
1467	12859
1467	12863
1467	13003
1467	13152
1467	13328
1467	13699
1467	13714
1467	13878
1467	13915
1467	13931
1467	14009
1467	14061
1467	14163
1467	14231
1467	14271
1467	14330
1467	14344
1467	14419
1467	14548
1467	14801
1467	14936
1467	14959
1467	15276
1467	15285
1467	15317
1467	15325
1467	15342
1467	15418
1467	15449
1467	15451
1467	15455
1467	15502
1467	15503
1467	15527
1467	15529
1467	15558
1467	15653
1467	15683
1467	15772
1467	15789
1467	15814
1467	15828
1467	15853
1467	15939
1467	16008
1467	16192
1468	1489
1468	1653
1468	1654
1468	1661
1468	1743
1468	1837
1468	1841
1468	1846
1468	1889
1468	1890
1468	1891
1468	1892
1468	1893
1468	1903
1468	1991
1468	2113
1468	2146
1468	2243
1468	2259
1468	2288
1468	2303
1468	2410
1468	2412
1468	2464
1468	2513
1468	2524
1468	2530
1468	2532
1468	2555
1468	2614
1468	2620
1468	2630
1468	2637
1468	2684
1468	2741
1468	2776
1468	2821
1468	2833
1468	2903
1468	2906
1468	2921
1468	2925
1468	3074
1468	3090
1468	3115
1468	3117
1468	3118
1468	3136
1468	3177
1468	3180
1468	3181
1468	3197
1468	3270
1468	3303
1468	3336
1468	3338
1468	3356
1468	3500
1468	3581
1468	3647
1468	3651
1468	3688
1468	3696
1468	3698
1468	3744
1468	3791
1468	3810
1468	3811
1468	3892
1468	3989
1468	3991
1468	4019
1468	4020
1468	4159
1468	4166
1468	4171
1468	4172
1468	4249
1468	4250
1468	4295
1468	4324
1468	4334
1468	4335
1468	4339
1468	4418
1468	4458
1468	4459
1468	4462
1468	4463
1468	4464
1468	4467
1468	4513
1468	4529
1468	4543
1468	4547
1468	4624
1468	4639
1468	4684
1468	4699
1468	4793
1468	4804
1468	4838
1468	4839
1468	4840
1468	4842
1468	4897
1468	4903
1468	4973
1468	4976
1468	4999
1468	5015
1468	5031
1468	5053
1468	5158
1468	5178
1468	5232
1468	5363
1468	5469
1468	5548
1468	5565
1468	5566
1468	5736
1468	5751
1468	5771
1468	5788
1468	5791
1468	5877
1468	5943
1468	5988
1468	6025
1468	6027
1468	6067
1468	6070
1468	6128
1468	6230
1468	6262
1468	6265
1468	6283
1468	6308
1468	6318
1468	6328
1468	6329
1468	6388
1468	6416
1468	6417
1468	6418
1468	6420
1468	6421
1468	6422
1468	6495
1468	6510
1468	6537
1468	6678
1468	6679
1468	6775
1468	6820
1468	6830
1468	6831
1468	6834
1468	6899
1468	6927
1468	6932
1468	6962
1468	7008
1468	7014
1468	7027
1468	7071
1468	7106
1468	7277
1468	7288
1468	7295
1468	7297
1468	7434
1468	7581
1468	7627
1468	7664
1468	7687
1468	7746
1468	7790
1468	7844
1468	7943
1468	8058
1468	8211
1468	8220
1468	8232
1468	8238
1468	8252
1468	8286
1468	8333
1468	8345
1468	8346
1468	8374
1468	8513
1468	8533
1468	8534
1468	8679
1468	8680
1468	8692
1468	8698
1468	8775
1468	8817
1468	8853
1468	8939
1468	9011
1468	9134
1468	9263
1468	9315
1468	9341
1468	9461
1468	9515
1468	9517
1468	9550
1468	9648
1468	9762
1468	9839
1468	9840
1468	9868
1468	9912
1468	9953
1468	9972
1468	9975
1468	9981
1468	9989
1468	10021
1468	10035
1468	10079
1468	10101
1468	10123
1468	10124
1468	10157
1468	10183
1468	10273
1468	10305
1468	10380
1468	10381
1468	10391
1468	10444
1468	10468
1468	10482
1468	10526
1468	10568
1468	10571
1468	10574
1468	10598
1468	10604
1468	10714
1468	10722
1468	10755
1468	10868
1468	10870
1468	10875
1468	10878
1468	10940
1468	10953
1468	10969
1468	11048
1468	11051
1468	11055
1468	11076
1468	11166
1468	11217
1468	11375
1468	11376
1468	11424
1468	11569
1468	11571
1468	11591
1468	11595
1468	11598
1468	11630
1468	11636
1468	11655
1468	11691
1468	11707
1468	11715
1468	11720
1468	11762
1468	11768
1468	11770
1468	11779
1468	11846
1468	11850
1468	11860
1468	11915
1468	11916
1468	11918
1468	11939
1468	12033
1468	12093
1468	12102
1468	12168
1468	12233
1468	12241
1468	12242
1468	12243
1468	12296
1468	12353
1468	12356
1468	12358
1468	12359
1468	12361
1468	12482
1468	12496
1468	12498
1468	12500
1468	12501
1468	12502
1468	12505
1468	12506
1468	12509
1468	12511
1468	12512
1468	12530
1468	12576
1468	12594
1468	12603
1468	12738
1468	12922
1468	12923
1468	12925
1468	13036
1468	13091
1468	13102
1468	13128
1468	13220
1468	13221
1468	13232
1468	13326
1468	13332
1468	13351
1468	13427
1468	13428
1468	13501
1468	13543
1468	13546
1468	13602
1468	13603
1468	13604
1468	13605
1468	13620
1468	13657
1468	13719
1468	13793
1468	13825
1468	13868
1468	13870
1468	13908
1468	13964
1468	13992
1468	14068
1468	14265
1468	14325
1468	14343
1468	14472
1468	14497
1468	14498
1468	14535
1468	14538
1468	14568
1468	14630
1468	14637
1468	14700
1468	14712
1468	14736
1468	14802
1468	14873
1468	14877
1468	14948
1468	14997
1468	15174
1468	15195
1468	15254
1468	15282
1468	15284
1468	15308
1468	15328
1468	15352
1468	15354
1468	15461
1468	15499
1468	15501
1468	15504
1468	15607
1468	15621
1468	15622
1468	15646
1468	15726
1468	15785
1468	15814
1468	15880
1468	15885
1468	15888
1468	15933
1468	15946
1468	15962
1468	15965
1468	16021
1468	16048
1468	16079
1468	16102
1468	16108
1468	16110
1468	16163
1468	16244
1468	16247
1468	16293
1468	16382
1468	16385
1468	16387
1468	16388
1468	16395
1468	16396
1468	16422
1468	16425
1468	16468
1468	16469
1468	16470
1468	16481
1468	16578
1468	16650
1468	16744
1468	16766
1469	1575
1469	1782
1469	1970
1469	1977
1469	2227
1469	2243
1469	2329
1469	2419
1469	2487
1469	2489
1469	2587
1469	2681
1469	2978
1469	3049
1469	3222
1469	3230
1469	3374
1469	3662
1469	3791
1469	3799
1469	4028
1469	4163
1469	4169
1469	4177
1469	4186
1469	4234
1469	4589
1469	4780
1469	4929
1469	5303
1469	5382
1469	5431
1469	5444
1469	5446
1469	5473
1469	5474
1469	6178
1469	6179
1469	6350
1469	6569
1469	6581
1469	6715
1469	6797
1469	6876
1469	6948
1469	7048
1469	7062
1469	7064
1469	7065
1469	7071
1469	7072
1469	7252
1469	7443
1469	7445
1469	7647
1469	7788
1469	7806
1469	7919
1469	8155
1469	8211
1469	8216
1469	8261
1469	8366
1469	8490
1469	8611
1469	8715
1469	8804
1469	8924
1469	8964
1469	8975
1469	8986
1469	9001
1469	9023
1469	9094
1469	9103
1469	9112
1469	9113
1469	9115
1469	9133
1469	9202
1469	9229
1469	9248
1469	9277
1469	9302
1469	9526
1469	9574
1469	9613
1469	9777
1469	9854
1469	10236
1469	10238
1469	10384
1469	10385
1469	10466
1469	10634
1469	10636
1469	11051
1469	11124
1469	11126
1469	11250
1469	11342
1469	11468
1469	11551
1469	11555
1469	11695
1469	11761
1469	11763
1469	11764
1469	11820
1469	11982
1469	12560
1469	12778
1469	12889
1469	13046
1469	13332
1469	13552
1469	13556
1469	13637
1469	13766
1469	13990
1469	14205
1469	14222
1469	14223
1469	14224
1469	14225
1469	14226
1469	14303
1469	14472
1469	14504
1469	14532
1469	14656
1469	14768
1469	14961
1469	15029
1469	15030
1469	15031
1469	15032
1469	15033
1469	15035
1469	15189
1469	15194
1469	15273
1469	15408
1469	15534
1469	15554
1469	15616
1469	15617
1469	15618
1469	15620
1469	15822
1469	16017
1469	16059
1469	16148
1469	16204
1469	16210
1469	16428
1469	16514
1469	16518
1469	16567
1469	16619
1469	16653
1469	16726
1470	1490
1470	1515
1470	1567
1470	1590
1470	1599
1470	1600
1470	1664
1470	1689
1470	1704
1470	1736
1470	1859
1470	1878
1470	1879
1470	1880
1470	1917
1470	2030
1470	2042
1470	2055
1470	2095
1470	2097
1470	2098
1470	2099
1470	2100
1470	2103
1470	2166
1470	2168
1470	2178
1470	2179
1470	2196
1470	2218
1470	2261
1470	2458
1470	2466
1470	2482
1470	2499
1470	2572
1470	2580
1470	2581
1470	2647
1470	2652
1470	2678
1470	2680
1470	2700
1470	2714
1470	2756
1470	2848
1470	2850
1470	2894
1470	2931
1470	2962
1470	3043
1470	3044
1470	3063
1470	3088
1470	3093
1470	3096
1470	3234
1470	3237
1470	3262
1470	3281
1470	3315
1470	3352
1470	3356
1470	3373
1470	3393
1470	3395
1470	3396
1470	3397
1470	3399
1470	3404
1470	3420
1470	3470
1470	3490
1470	3491
1470	3531
1470	3540
1470	3543
1470	3573
1470	3576
1470	3577
1470	3784
1470	3785
1470	3786
1470	3812
1470	3839
1470	3869
1470	3870
1470	3873
1470	3879
1470	3990
1470	4008
1470	4009
1470	4030
1470	4086
1470	4088
1470	4089
1470	4090
1470	4095
1470	4129
1470	4174
1470	4187
1470	4264
1470	4336
1470	4472
1470	4498
1470	4500
1470	4501
1470	4504
1470	4507
1470	4526
1470	4568
1470	4596
1470	4668
1470	4683
1470	4704
1470	4705
1470	4713
1470	4775
1470	4778
1470	4779
1470	5001
1470	5073
1470	5093
1470	5097
1470	5100
1470	5109
1470	5112
1470	5113
1470	5117
1470	5118
1470	5119
1470	5120
1470	5121
1470	5122
1470	5123
1470	5124
1470	5125
1470	5128
1470	5129
1470	5131
1470	5139
1470	5145
1470	5146
1470	5148
1470	5153
1470	5183
1470	5259
1470	5260
1470	5262
1470	5263
1470	5294
1470	5296
1470	5306
1470	5355
1470	5356
1470	5358
1470	5362
1470	5426
1470	5437
1470	5447
1470	5448
1470	5460
1470	5472
1470	5476
1470	5481
1470	5488
1470	5611
1470	5618
1470	5648
1470	5710
1470	5712
1470	5715
1470	5716
1470	5717
1470	5737
1470	5740
1470	5741
1470	5744
1470	5746
1470	5773
1470	5790
1470	5825
1470	5827
1470	5828
1470	5829
1470	5836
1470	5877
1470	5889
1470	5909
1470	5912
1470	6040
1470	6050
1470	6075
1470	6148
1470	6180
1470	6202
1470	6229
1470	6236
1470	6277
1470	6281
1470	6321
1470	6369
1470	6477
1470	6480
1470	6547
1470	6669
1470	6708
1470	6709
1470	6710
1470	6721
1470	6726
1470	6764
1470	6765
1470	6766
1470	6768
1470	6818
1470	6889
1470	6892
1470	6900
1470	6919
1470	6977
1470	6978
1470	7006
1470	7054
1470	7079
1470	7095
1470	7115
1470	7128
1470	7132
1470	7143
1470	7194
1470	7224
1470	7227
1470	7229
1470	7244
1470	7254
1470	7261
1470	7290
1470	7313
1470	7413
1470	7436
1470	7561
1470	7563
1470	7568
1470	7608
1470	7653
1470	7670
1470	7772
1470	7780
1470	7803
1470	7808
1470	7817
1470	7833
1470	7851
1470	7858
1470	7860
1470	7881
1470	7884
1470	7885
1470	7888
1470	7906
1470	7927
1470	7945
1470	7992
1470	8070
1470	8160
1470	8164
1470	8166
1470	8167
1470	8169
1470	8208
1470	8236
1470	8258
1470	8268
1470	8277
1470	8299
1470	8301
1470	8351
1470	8352
1470	8353
1470	8354
1470	8410
1470	8431
1470	8455
1470	8456
1470	8478
1470	8509
1470	8538
1470	8615
1470	8633
1470	8641
1470	8674
1470	8691
1470	8692
1470	8741
1470	8743
1470	8744
1470	8749
1470	8753
1470	8756
1470	8784
1470	8813
1470	8835
1470	8999
1470	9026
1470	9039
1470	9049
1470	9106
1470	9219
1470	9267
1470	9270
1470	9273
1470	9288
1470	9338
1470	9364
1470	9406
1470	9407
1470	9418
1470	9496
1470	9529
1470	9567
1470	9568
1470	9604
1470	9610
1470	9611
1470	9635
1470	9759
1470	9775
1470	9779
1470	9803
1470	9818
1470	9826
1470	9851
1470	9882
1470	9909
1470	9931
1470	9949
1470	9969
1470	9985
1470	9993
1470	10001
1470	10003
1470	10006
1470	10007
1470	10008
1470	10100
1470	10102
1470	10118
1470	10151
1470	10173
1470	10229
1470	10244
1470	10290
1470	10294
1470	10308
1470	10335
1470	10339
1470	10375
1470	10380
1470	10394
1470	10416
1470	10463
1470	10478
1470	10530
1470	10566
1470	10598
1470	10601
1470	10620
1470	10829
1470	10889
1470	10934
1470	10935
1470	10936
1470	10982
1470	10985
1470	10988
1470	10990
1470	11139
1470	11140
1470	11254
1470	11259
1470	11268
1470	11270
1470	11271
1470	11272
1470	11273
1470	11342
1470	11343
1470	11345
1470	11387
1470	11450
1470	11465
1470	11491
1470	11503
1470	11508
1470	11512
1470	11572
1470	11608
1470	11609
1470	11612
1470	11617
1470	11619
1470	11668
1470	11691
1470	11718
1470	11722
1470	11739
1470	11741
1470	11766
1470	11771
1470	11809
1470	11842
1470	11873
1470	11877
1470	11901
1470	11924
1470	11947
1470	11951
1470	11952
1470	11953
1470	11954
1470	11956
1470	11977
1470	11990
1470	12041
1470	12077
1470	12092
1470	12107
1470	12127
1470	12128
1470	12237
1470	12268
1470	12301
1470	12387
1470	12406
1470	12411
1470	12441
1470	12443
1470	12445
1470	12446
1470	12447
1470	12448
1470	12450
1470	12455
1470	12457
1470	12476
1470	12523
1470	12550
1470	12564
1470	12566
1470	12569
1470	12575
1470	12579
1470	12624
1470	12625
1470	12626
1470	12628
1470	12629
1470	12630
1470	12652
1470	12653
1470	12743
1470	12758
1470	12791
1470	12848
1470	12858
1470	12862
1470	12871
1470	12872
1470	12873
1470	12874
1470	12877
1470	12878
1470	12879
1470	12890
1470	12892
1470	12912
1470	12923
1470	12940
1470	12950
1470	12951
1470	12984
1470	13015
1470	13024
1470	13053
1470	13054
1470	13056
1470	13057
1470	13058
1470	13059
1470	13060
1470	13064
1470	13065
1470	13068
1470	13098
1470	13113
1470	13126
1470	13127
1470	13150
1470	13151
1470	13244
1470	13317
1470	13319
1470	13325
1470	13327
1470	13328
1470	13329
1470	13330
1470	13331
1470	13336
1470	13339
1470	13343
1470	13350
1470	13408
1470	13528
1470	13557
1470	13580
1470	13594
1470	13610
1470	13618
1470	13624
1470	13638
1470	13639
1470	13640
1470	13654
1470	13665
1470	13669
1470	13670
1470	13671
1470	13672
1470	13675
1470	13677
1470	13692
1470	13703
1470	13733
1470	13734
1470	13775
1470	13804
1470	13856
1470	13857
1470	13905
1470	13920
1470	13964
1470	14003
1470	14008
1470	14038
1470	14039
1470	14040
1470	14044
1470	14083
1470	14108
1470	14125
1470	14126
1470	14127
1470	14135
1470	14170
1470	14274
1470	14331
1470	14336
1470	14375
1470	14376
1470	14433
1470	14434
1470	14471
1470	14475
1470	14499
1470	14545
1470	14555
1470	14573
1470	14639
1470	14734
1470	14737
1470	14822
1470	14898
1470	15016
1470	15021
1470	15039
1470	15041
1470	15067
1470	15164
1470	15177
1470	15206
1470	15207
1470	15287
1470	15295
1470	15296
1470	15298
1470	15299
1470	15301
1470	15302
1470	15304
1470	15337
1470	15338
1470	15450
1470	15569
1470	15607
1470	15627
1470	15641
1470	15664
1470	15671
1470	15749
1470	15766
1470	15824
1470	15859
1470	15860
1470	15861
1470	15876
1470	15877
1470	15878
1470	15906
1470	15943
1470	15950
1470	16026
1470	16031
1470	16052
1470	16053
1470	16109
1470	16181
1470	16186
1470	16195
1470	16196
1470	16201
1470	16213
1470	16214
1470	16216
1470	16218
1470	16219
1470	16222
1470	16246
1470	16295
1470	16344
1470	16354
1470	16384
1470	16437
1470	16442
1470	16446
1470	16449
1470	16511
1470	16571
1470	16572
1470	16579
1470	16640
1470	16642
1470	16659
1470	16707
1470	16714
1470	16751
1470	16752
1470	16768
1471	1489
1471	1490
1471	1499
1471	1521
1471	1522
1471	1524
1471	1539
1471	1540
1471	1541
1471	1542
1471	1548
1471	1550
1471	1552
1471	1572
1471	1580
1471	1583
1471	1600
1471	1640
1471	1649
1471	1676
1471	1694
1471	1704
1471	1743
1471	1796
1471	1798
1471	1801
1471	1802
1471	1810
1471	1815
1471	1854
1471	1859
1471	1872
1471	1875
1471	1876
1471	1878
1471	1879
1471	1880
1471	1882
1471	1901
1471	1904
1471	1912
1471	1923
1471	1924
1471	1940
1471	1948
1471	1951
1471	1952
1471	1953
1471	1957
1471	1968
1471	1983
1471	1992
1471	1999
1471	2002
1471	2012
1471	2026
1471	2030
1471	2040
1471	2042
1471	2074
1471	2087
1471	2090
1471	2092
1471	2108
1471	2147
1471	2175
1471	2177
1471	2181
1471	2182
1471	2186
1471	2191
1471	2196
1471	2203
1471	2218
1471	2240
1471	2259
1471	2268
1471	2277
1471	2280
1471	2306
1471	2308
1471	2309
1471	2312
1471	2317
1471	2336
1471	2337
1471	2338
1471	2339
1471	2341
1471	2345
1471	2386
1471	2403
1471	2427
1471	2454
1471	2482
1471	2492
1471	2504
1471	2510
1471	2530
1471	2537
1471	2538
1471	2582
1471	2583
1471	2640
1471	2652
1471	2653
1471	2654
1471	2660
1471	2663
1471	2665
1471	2678
1471	2680
1471	2681
1471	2689
1471	2700
1471	2701
1471	2702
1471	2703
1471	2704
1471	2705
1471	2708
1471	2714
1471	2737
1471	2748
1471	2749
1471	2751
1471	2752
1471	2753
1471	2756
1471	2793
1471	2848
1471	2850
1471	2888
1471	2891
1471	2902
1471	2938
1471	2958
1471	2962
1471	2973
1471	2976
1471	2996
1471	2999
1471	3014
1471	3019
1471	3021
1471	3041
1471	3045
1471	3046
1471	3047
1471	3048
1471	3056
1471	3062
1471	3063
1471	3065
1471	3071
1471	3077
1471	3080
1471	3085
1471	3088
1471	3093
1471	3102
1471	3143
1471	3227
1471	3234
1471	3235
1471	3237
1471	3254
1471	3256
1471	3262
1471	3295
1471	3303
1471	3304
1471	3305
1471	3311
1471	3328
1471	3329
1471	3330
1471	3335
1471	3336
1471	3343
1471	3350
1471	3377
1471	3396
1471	3397
1471	3399
1471	3400
1471	3419
1471	3424
1471	3431
1471	3440
1471	3441
1471	3443
1471	3446
1471	3470
1471	3488
1471	3490
1471	3491
1471	3548
1471	3560
1471	3571
1471	3573
1471	3574
1471	3576
1471	3577
1471	3589
1471	3593
1471	3630
1471	3644
1471	3653
1471	3690
1471	3692
1471	3699
1471	3716
1471	3717
1471	3721
1471	3722
1471	3729
1471	3757
1471	3760
1471	3762
1471	3774
1471	3776
1471	3778
1471	3779
1471	3797
1471	3844
1471	3881
1471	3882
1471	3889
1471	3927
1471	3928
1471	3931
1471	3937
1471	3959
1471	3960
1471	3970
1471	3971
1471	3972
1471	3990
1471	3999
1471	4004
1471	4008
1471	4023
1471	4030
1471	4070
1471	4081
1471	4085
1471	4086
1471	4088
1471	4089
1471	4090
1471	4108
1471	4109
1471	4116
1471	4122
1471	4174
1471	4188
1471	4196
1471	4197
1471	4198
1471	4253
1471	4258
1471	4276
1471	4306
1471	4307
1471	4321
1471	4322
1471	4328
1471	4331
1471	4332
1471	4333
1471	4342
1471	4343
1471	4344
1471	4345
1471	4346
1471	4359
1471	4430
1471	4434
1471	4444
1471	4507
1471	4526
1471	4531
1471	4534
1471	4578
1471	4596
1471	4611
1471	4659
1471	4661
1471	4685
1471	4702
1471	4703
1471	4704
1471	4705
1471	4706
1471	4718
1471	4719
1471	4723
1471	4737
1471	4779
1471	4782
1471	4786
1471	4787
1471	4790
1471	4792
1471	4794
1471	4796
1471	4801
1471	4802
1471	4806
1471	4812
1471	4813
1471	4815
1471	4817
1471	4844
1471	4853
1471	4859
1471	4887
1471	5025
1471	5039
1471	5051
1471	5093
1471	5099
1471	5103
1471	5109
1471	5112
1471	5117
1471	5118
1471	5119
1471	5120
1471	5122
1471	5123
1471	5125
1471	5128
1471	5129
1471	5131
1471	5145
1471	5146
1471	5147
1471	5149
1471	5172
1471	5189
1471	5203
1471	5213
1471	5214
1471	5237
1471	5238
1471	5240
1471	5253
1471	5259
1471	5260
1471	5262
1471	5263
1471	5279
1471	5293
1471	5295
1471	5298
1471	5299
1471	5305
1471	5370
1471	5381
1471	5387
1471	5408
1471	5411
1471	5415
1471	5417
1471	5422
1471	5448
1471	5466
1471	5481
1471	5506
1471	5551
1471	5568
1471	5584
1471	5587
1471	5593
1471	5610
1471	5611
1471	5612
1471	5613
1471	5644
1471	5648
1471	5653
1471	5674
1471	5675
1471	5676
1471	5698
1471	5699
1471	5700
1471	5701
1471	5702
1471	5703
1471	5706
1471	5707
1471	5727
1471	5740
1471	5741
1471	5742
1471	5743
1471	5744
1471	5746
1471	5756
1471	5763
1471	5767
1471	5770
1471	5790
1471	5810
1471	5858
1471	5897
1471	5909
1471	5930
1471	5933
1471	5935
1471	5948
1471	5949
1471	5950
1471	5951
1471	5956
1471	5958
1471	5959
1471	5960
1471	5972
1471	5990
1471	6040
1471	6048
1471	6073
1471	6075
1471	6095
1471	6111
1471	6117
1471	6125
1471	6126
1471	6127
1471	6131
1471	6162
1471	6167
1471	6180
1471	6182
1471	6197
1471	6200
1471	6202
1471	6224
1471	6229
1471	6232
1471	6236
1471	6255
1471	6266
1471	6278
1471	6283
1471	6297
1471	6324
1471	6327
1471	6333
1471	6334
1471	6335
1471	6336
1471	6338
1471	6340
1471	6347
1471	6369
1471	6394
1471	6396
1471	6397
1471	6427
1471	6435
1471	6464
1471	6473
1471	6477
1471	6480
1471	6491
1471	6499
1471	6509
1471	6529
1471	6558
1471	6560
1471	6575
1471	6596
1471	6645
1471	6669
1471	6670
1471	6682
1471	6769
1471	6780
1471	6783
1471	6818
1471	6821
1471	6823
1471	6831
1471	6880
1471	6889
1471	6892
1471	6900
1471	6918
1471	6921
1471	6925
1471	6962
1471	6977
1471	6980
1471	6982
1471	6983
1471	6984
1471	6992
1471	7006
1471	7008
1471	7019
1471	7028
1471	7029
1471	7054
1471	7079
1471	7108
1471	7112
1471	7133
1471	7134
1471	7169
1471	7194
1471	7198
1471	7199
1471	7200
1471	7237
1471	7240
1471	7290
1471	7295
1471	7313
1471	7327
1471	7328
1471	7346
1471	7347
1471	7378
1471	7420
1471	7421
1471	7436
1471	7478
1471	7488
1471	7496
1471	7504
1471	7516
1471	7530
1471	7549
1471	7551
1471	7561
1471	7568
1471	7573
1471	7644
1471	7674
1471	7700
1471	7703
1471	7720
1471	7723
1471	7736
1471	7760
1471	7768
1471	7769
1471	7770
1471	7772
1471	7827
1471	7833
1471	7851
1471	7860
1471	7869
1471	7877
1471	7878
1471	7888
1471	7893
1471	7894
1471	7895
1471	7896
1471	7903
1471	7905
1471	7913
1471	7914
1471	7927
1471	7966
1471	7967
1471	7968
1471	7977
1471	7986
1471	7988
1471	8000
1471	8002
1471	8024
1471	8028
1471	8041
1471	8042
1471	8043
1471	8134
1471	8135
1471	8144
1471	8153
1471	8156
1471	8158
1471	8160
1471	8162
1471	8164
1471	8165
1471	8168
1471	8195
1471	8258
1471	8268
1471	8277
1471	8279
1471	8280
1471	8333
1471	8338
1471	8351
1471	8352
1471	8353
1471	8354
1471	8393
1471	8426
1471	8432
1471	8433
1471	8434
1471	8435
1471	8436
1471	8437
1471	8441
1471	8444
1471	8452
1471	8457
1471	8480
1471	8504
1471	8509
1471	8511
1471	8540
1471	8565
1471	8566
1471	8568
1471	8569
1471	8573
1471	8581
1471	8613
1471	8624
1471	8633
1471	8634
1471	8635
1471	8637
1471	8639
1471	8640
1471	8646
1471	8648
1471	8655
1471	8679
1471	8680
1471	8694
1471	8712
1471	8713
1471	8741
1471	8743
1471	8746
1471	8748
1471	8749
1471	8753
1471	8756
1471	8766
1471	8768
1471	8777
1471	8789
1471	8792
1471	8796
1471	8815
1471	8821
1471	8825
1471	8827
1471	8856
1471	8859
1471	8890
1471	8891
1471	8951
1471	8961
1471	8985
1471	9000
1471	9008
1471	9022
1471	9026
1471	9037
1471	9038
1471	9039
1471	9049
1471	9060
1471	9061
1471	9062
1471	9064
1471	9077
1471	9078
1471	9099
1471	9104
1471	9107
1471	9108
1471	9110
1471	9111
1471	9114
1471	9123
1471	9128
1471	9150
1471	9168
1471	9175
1471	9176
1471	9177
1471	9178
1471	9191
1471	9207
1471	9250
1471	9251
1471	9254
1471	9264
1471	9266
1471	9269
1471	9273
1471	9276
1471	9288
1471	9315
1471	9317
1471	9324
1471	9351
1471	9355
1471	9364
1471	9378
1471	9396
1471	9397
1471	9406
1471	9407
1471	9408
1471	9411
1471	9418
1471	9434
1471	9447
1471	9459
1471	9462
1471	9529
1471	9533
1471	9572
1471	9585
1471	9587
1471	9610
1471	9645
1471	9652
1471	9664
1471	9666
1471	9678
1471	9679
1471	9681
1471	9683
1471	9684
1471	9690
1471	9691
1471	9697
1471	9741
1471	9762
1471	9763
1471	9776
1471	9778
1471	9803
1471	9827
1471	9851
1471	9855
1471	9861
1471	9875
1471	9882
1471	9898
1471	9901
1471	9902
1471	9912
1471	9914
1471	9932
1471	9947
1471	9986
1471	10004
1471	10027
1471	10029
1471	10038
1471	10041
1471	10042
1471	10044
1471	10102
1471	10146
1471	10151
1471	10155
1471	10159
1471	10179
1471	10180
1471	10181
1471	10182
1471	10184
1471	10191
1471	10193
1471	10197
1471	10198
1471	10217
1471	10218
1471	10233
1471	10254
1471	10262
1471	10263
1471	10272
1471	10286
1471	10288
1471	10289
1471	10337
1471	10345
1471	10346
1471	10348
1471	10351
1471	10360
1471	10361
1471	10386
1471	10390
1471	10412
1471	10441
1471	10455
1471	10461
1471	10468
1471	10473
1471	10474
1471	10475
1471	10502
1471	10548
1471	10551
1471	10566
1471	10598
1471	10599
1471	10606
1471	10612
1471	10613
1471	10626
1471	10631
1471	10654
1471	10655
1471	10657
1471	10664
1471	10774
1471	10778
1471	10828
1471	10830
1471	10834
1471	10835
1471	10844
1471	10854
1471	10883
1471	10925
1471	10930
1471	10934
1471	10935
1471	10975
1471	10976
1471	10977
1471	10990
1471	10991
1471	11012
1471	11013
1471	11022
1471	11034
1471	11035
1471	11042
1471	11079
1471	11081
1471	11083
1471	11084
1471	11089
1471	11120
1471	11151
1471	11156
1471	11159
1471	11161
1471	11163
1471	11196
1471	11243
1471	11244
1471	11245
1471	11246
1471	11247
1471	11248
1471	11254
1471	11281
1471	11283
1471	11286
1471	11318
1471	11339
1471	11341
1471	11346
1471	11351
1471	11366
1471	11372
1471	11385
1471	11416
1471	11417
1471	11418
1471	11419
1471	11429
1471	11446
1471	11448
1471	11465
1471	11475
1471	11491
1471	11497
1471	11498
1471	11508
1471	11513
1471	11514
1471	11515
1471	11518
1471	11521
1471	11523
1471	11528
1471	11534
1471	11565
1471	11568
1471	11587
1471	11597
1471	11606
1471	11608
1471	11609
1471	11615
1471	11616
1471	11617
1471	11619
1471	11620
1471	11628
1471	11630
1471	11653
1471	11668
1471	11687
1471	11718
1471	11782
1471	11802
1471	11806
1471	11813
1471	11831
1471	11856
1471	11867
1471	11872
1471	11873
1471	11877
1471	11883
1471	11886
1471	11887
1471	11888
1471	11889
1471	11890
1471	11891
1471	11901
1471	11911
1471	11924
1471	11947
1471	11951
1471	11952
1471	11953
1471	11954
1471	11955
1471	11956
1471	11971
1471	11977
1471	11996
1471	11997
1471	12040
1471	12050
1471	12054
1471	12077
1471	12092
1471	12097
1471	12134
1471	12169
1471	12237
1471	12241
1471	12254
1471	12258
1471	12263
1471	12268
1471	12287
1471	12294
1471	12341
1471	12342
1471	12362
1471	12386
1471	12392
1471	12393
1471	12394
1471	12426
1471	12454
1471	12455
1471	12456
1471	12457
1471	12458
1471	12459
1471	12460
1471	12462
1471	12475
1471	12477
1471	12485
1471	12499
1471	12520
1471	12521
1471	12547
1471	12564
1471	12566
1471	12569
1471	12614
1471	12616
1471	12620
1471	12623
1471	12639
1471	12652
1471	12653
1471	12663
1471	12667
1471	12671
1471	12672
1471	12707
1471	12719
1471	12731
1471	12736
1471	12758
1471	12773
1471	12787
1471	12791
1471	12796
1471	12799
1471	12804
1471	12817
1471	12830
1471	12833
1471	12836
1471	12862
1471	12876
1471	12902
1471	12922
1471	12937
1471	12962
1471	12969
1471	12977
1471	12984
1471	12992
1471	13000
1471	13005
1471	13035
1471	13036
1471	13037
1471	13038
1471	13039
1471	13041
1471	13066
1471	13068
1471	13070
1471	13071
1471	13075
1471	13094
1471	13095
1471	13098
1471	13126
1471	13127
1471	13140
1471	13143
1471	13145
1471	13148
1471	13165
1471	13172
1471	13180
1471	13186
1471	13251
1471	13265
1471	13273
1471	13275
1471	13276
1471	13298
1471	13317
1471	13320
1471	13326
1471	13355
1471	13361
1471	13362
1471	13363
1471	13382
1471	13403
1471	13409
1471	13410
1471	13459
1471	13498
1471	13513
1471	13527
1471	13528
1471	13557
1471	13572
1471	13610
1471	13616
1471	13618
1471	13635
1471	13652
1471	13670
1471	13671
1471	13672
1471	13675
1471	13698
1471	13703
1471	13704
1471	13730
1471	13734
1471	13770
1471	13785
1471	13793
1471	13810
1471	13815
1471	13819
1471	13821
1471	13823
1471	13849
1471	13856
1471	13857
1471	13860
1471	13862
1471	13869
1471	13873
1471	13876
1471	13885
1471	13894
1471	13902
1471	13926
1471	13929
1471	13931
1471	13937
1471	13940
1471	13942
1471	13956
1471	13963
1471	13964
1471	14003
1471	14022
1471	14061
1471	14079
1471	14083
1471	14093
1471	14098
1471	14120
1471	14138
1471	14170
1471	14191
1471	14210
1471	14211
1471	14229
1471	14231
1471	14262
1471	14265
1471	14272
1471	14274
1471	14331
1471	14336
1471	14338
1471	14424
1471	14433
1471	14434
1471	14442
1471	14475
1471	14479
1471	14487
1471	14498
1471	14554
1471	14555
1471	14571
1471	14574
1471	14576
1471	14577
1471	14604
1471	14629
1471	14634
1471	14637
1471	14648
1471	14677
1471	14679
1471	14690
1471	14708
1471	14729
1471	14730
1471	14731
1471	14738
1471	14798
1471	14806
1471	14822
1471	14825
1471	14829
1471	14837
1471	14842
1471	14843
1471	14844
1471	14845
1471	14850
1471	14890
1471	14898
1471	14924
1471	14929
1471	14932
1471	14934
1471	14937
1471	14938
1471	14939
1471	14967
1471	14968
1471	14969
1471	14970
1471	14971
1471	14972
1471	14973
1471	14974
1471	14976
1471	14977
1471	14979
1471	14980
1471	14988
1471	14989
1471	14991
1471	14992
1471	14993
1471	14994
1471	14995
1471	14996
1471	15013
1471	15017
1471	15039
1471	15067
1471	15090
1471	15095
1471	15100
1471	15126
1471	15138
1471	15143
1471	15146
1471	15152
1471	15159
1471	15173
1471	15203
1471	15206
1471	15207
1471	15212
1471	15236
1471	15238
1471	15257
1471	15294
1471	15298
1471	15337
1471	15338
1471	15341
1471	15349
1471	15354
1471	15361
1471	15397
1471	15398
1471	15399
1471	15407
1471	15420
1471	15422
1471	15423
1471	15424
1471	15440
1471	15447
1471	15487
1471	15529
1471	15634
1471	15635
1471	15650
1471	15675
1471	15693
1471	15694
1471	15713
1471	15724
1471	15780
1471	15794
1471	15799
1471	15803
1471	15806
1471	15818
1471	15832
1471	15854
1471	15855
1471	15901
1471	15903
1471	15908
1471	15910
1471	15911
1471	15912
1471	15915
1471	15950
1471	16016
1471	16026
1471	16030
1471	16032
1471	16048
1471	16049
1471	16053
1471	16064
1471	16065
1471	16066
1471	16107
1471	16109
1471	16114
1471	16116
1471	16124
1471	16130
1471	16162
1471	16165
1471	16166
1471	16167
1471	16172
1471	16175
1471	16176
1471	16177
1471	16178
1471	16179
1471	16181
1471	16295
1471	16312
1471	16314
1471	16316
1471	16344
1471	16348
1471	16354
1471	16384
1471	16446
1471	16449
1471	16511
1471	16516
1471	16527
1471	16538
1471	16574
1471	16578
1471	16592
1471	16597
1471	16616
1471	16617
1471	16637
1471	16640
1471	16642
1471	16706
1471	16721
1471	16722
1471	16744
1472	1478
1472	1493
1472	1501
1472	1515
1472	1567
1472	1580
1472	1591
1472	1599
1472	1600
1472	1602
1472	1607
1472	1615
1472	1632
1472	1636
1472	1637
1472	1694
1472	1702
1472	1724
1472	1726
1472	1738
1472	1752
1472	1787
1472	1809
1472	1810
1472	1832
1472	1839
1472	1867
1472	1912
1472	1928
1472	1939
1472	1953
1472	1972
1472	1994
1472	1995
1472	1997
1472	1998
1472	2014
1472	2034
1472	2055
1472	2056
1472	2086
1472	2091
1472	2095
1472	2097
1472	2098
1472	2099
1472	2100
1472	2103
1472	2132
1472	2152
1472	2157
1472	2160
1472	2166
1472	2167
1472	2168
1472	2172
1472	2178
1472	2179
1472	2182
1472	2220
1472	2221
1472	2245
1472	2253
1472	2266
1472	2303
1472	2310
1472	2315
1472	2328
1472	2336
1472	2341
1472	2344
1472	2351
1472	2380
1472	2383
1472	2415
1472	2416
1472	2417
1472	2422
1472	2425
1472	2426
1472	2442
1472	2454
1472	2458
1472	2480
1472	2482
1472	2499
1472	2531
1472	2543
1472	2544
1472	2545
1472	2551
1472	2567
1472	2572
1472	2580
1472	2581
1472	2664
1472	2680
1472	2689
1472	2705
1472	2716
1472	2718
1472	2719
1472	2728
1472	2740
1472	2742
1472	2743
1472	2744
1472	2745
1472	2746
1472	2755
1472	2772
1472	2806
1472	2852
1472	2873
1472	2875
1472	2886
1472	2931
1472	2973
1472	2975
1472	3051
1472	3063
1472	3079
1472	3095
1472	3105
1472	3123
1472	3124
1472	3125
1472	3126
1472	3127
1472	3128
1472	3129
1472	3135
1472	3138
1472	3165
1472	3198
1472	3203
1472	3220
1472	3223
1472	3234
1472	3237
1472	3238
1472	3248
1472	3254
1472	3281
1472	3313
1472	3315
1472	3322
1472	3343
1472	3393
1472	3395
1472	3396
1472	3397
1472	3404
1472	3420
1472	3447
1472	3455
1472	3472
1472	3509
1472	3518
1472	3531
1472	3548
1472	3602
1472	3608
1472	3620
1472	3652
1472	3659
1472	3696
1472	3733
1472	3778
1472	3784
1472	3785
1472	3786
1472	3788
1472	3833
1472	3862
1472	3876
1472	3879
1472	3889
1472	3917
1472	3925
1472	3927
1472	3968
1472	3972
1472	3973
1472	3978
1472	3979
1472	3988
1472	4009
1472	4021
1472	4030
1472	4037
1472	4052
1472	4055
1472	4061
1472	4077
1472	4090
1472	4091
1472	4095
1472	4100
1472	4116
1472	4124
1472	4149
1472	4157
1472	4166
1472	4176
1472	4193
1472	4210
1472	4241
1472	4262
1472	4264
1472	4276
1472	4287
1472	4297
1472	4324
1472	4336
1472	4343
1472	4349
1472	4350
1472	4361
1472	4364
1472	4367
1472	4375
1472	4400
1472	4411
1472	4412
1472	4422
1472	4442
1472	4480
1472	4481
1472	4482
1472	4498
1472	4500
1472	4501
1472	4504
1472	4626
1472	4650
1472	4652
1472	4668
1472	4679
1472	4683
1472	4684
1472	4705
1472	4713
1472	4720
1472	4721
1472	4734
1472	4735
1472	4748
1472	4802
1472	4805
1472	4823
1472	4859
1472	4865
1472	4866
1472	4867
1472	4871
1472	4886
1472	4963
1472	4973
1472	4976
1472	5026
1472	5041
1472	5058
1472	5063
1472	5068
1472	5069
1472	5070
1472	5086
1472	5097
1472	5100
1472	5109
1472	5112
1472	5113
1472	5116
1472	5117
1472	5118
1472	5119
1472	5120
1472	5121
1472	5122
1472	5123
1472	5125
1472	5128
1472	5129
1472	5131
1472	5139
1472	5142
1472	5146
1472	5148
1472	5149
1472	5184
1472	5209
1472	5214
1472	5224
1472	5259
1472	5260
1472	5262
1472	5263
1472	5274
1472	5275
1472	5276
1472	5277
1472	5278
1472	5280
1472	5281
1472	5282
1472	5284
1472	5285
1472	5294
1472	5296
1472	5299
1472	5306
1472	5355
1472	5356
1472	5358
1472	5361
1472	5398
1472	5432
1472	5462
1472	5488
1472	5515
1472	5577
1472	5581
1472	5611
1472	5613
1472	5618
1472	5619
1472	5625
1472	5627
1472	5628
1472	5629
1472	5630
1472	5631
1472	5632
1472	5633
1472	5693
1472	5715
1472	5716
1472	5717
1472	5722
1472	5744
1472	5746
1472	5754
1472	5799
1472	5801
1472	5825
1472	5827
1472	5828
1472	5829
1472	5865
1472	5868
1472	5872
1472	5874
1472	5875
1472	5877
1472	5888
1472	5889
1472	5896
1472	5933
1472	5936
1472	5937
1472	5939
1472	5949
1472	5980
1472	6028
1472	6043
1472	6050
1472	6051
1472	6055
1472	6104
1472	6148
1472	6149
1472	6184
1472	6185
1472	6186
1472	6189
1472	6190
1472	6192
1472	6201
1472	6202
1472	6232
1472	6233
1472	6253
1472	6264
1472	6281
1472	6283
1472	6321
1472	6340
1472	6389
1472	6395
1472	6402
1472	6406
1472	6431
1472	6463
1472	6492
1472	6535
1472	6545
1472	6547
1472	6551
1472	6560
1472	6577
1472	6646
1472	6658
1472	6669
1472	6679
1472	6708
1472	6709
1472	6710
1472	6721
1472	6810
1472	6823
1472	6826
1472	6828
1472	6829
1472	6831
1472	6834
1472	6839
1472	6841
1472	6842
1472	6856
1472	6919
1472	6938
1472	6964
1472	6970
1472	6977
1472	7006
1472	7018
1472	7021
1472	7037
1472	7043
1472	7046
1472	7059
1472	7079
1472	7099
1472	7104
1472	7108
1472	7110
1472	7114
1472	7115
1472	7118
1472	7128
1472	7143
1472	7194
1472	7197
1472	7227
1472	7229
1472	7249
1472	7250
1472	7254
1472	7260
1472	7261
1472	7265
1472	7276
1472	7286
1472	7289
1472	7291
1472	7308
1472	7313
1472	7332
1472	7355
1472	7356
1472	7357
1472	7388
1472	7414
1472	7428
1472	7437
1472	7473
1472	7487
1472	7490
1472	7491
1472	7494
1472	7498
1472	7499
1472	7509
1472	7516
1472	7517
1472	7561
1472	7563
1472	7568
1472	7604
1472	7620
1472	7625
1472	7635
1472	7650
1472	7653
1472	7657
1472	7662
1472	7670
1472	7691
1472	7735
1472	7747
1472	7772
1472	7777
1472	7779
1472	7799
1472	7803
1472	7805
1472	7806
1472	7828
1472	7835
1472	7858
1472	7860
1472	7879
1472	7895
1472	7903
1472	7965
1472	7972
1472	7987
1472	7992
1472	7995
1472	8036
1472	8041
1472	8071
1472	8111
1472	8114
1472	8117
1472	8118
1472	8136
1472	8154
1472	8159
1472	8160
1472	8172
1472	8177
1472	8208
1472	8210
1472	8212
1472	8236
1472	8258
1472	8260
1472	8271
1472	8276
1472	8316
1472	8361
1472	8385
1472	8388
1472	8414
1472	8437
1472	8455
1472	8456
1472	8473
1472	8484
1472	8494
1472	8509
1472	8538
1472	8558
1472	8560
1472	8565
1472	8600
1472	8615
1472	8617
1472	8633
1472	8636
1472	8647
1472	8686
1472	8699
1472	8700
1472	8702
1472	8703
1472	8704
1472	8705
1472	8709
1472	8710
1472	8720
1472	8722
1472	8723
1472	8750
1472	8756
1472	8758
1472	8784
1472	8785
1472	8786
1472	8801
1472	8813
1472	8823
1472	8826
1472	8833
1472	8849
1472	8870
1472	8886
1472	8918
1472	8921
1472	8928
1472	8933
1472	8955
1472	8971
1472	8999
1472	9012
1472	9025
1472	9030
1472	9065
1472	9104
1472	9107
1472	9108
1472	9110
1472	9111
1472	9174
1472	9187
1472	9206
1472	9207
1472	9208
1472	9219
1472	9244
1472	9264
1472	9273
1472	9278
1472	9279
1472	9306
1472	9307
1472	9308
1472	9309
1472	9310
1472	9311
1472	9312
1472	9315
1472	9344
1472	9391
1472	9425
1472	9447
1472	9456
1472	9483
1472	9491
1472	9493
1472	9495
1472	9510
1472	9529
1472	9530
1472	9531
1472	9552
1472	9560
1472	9566
1472	9568
1472	9585
1472	9591
1472	9610
1472	9652
1472	9656
1472	9660
1472	9662
1472	9678
1472	9679
1472	9681
1472	9682
1472	9719
1472	9733
1472	9734
1472	9735
1472	9736
1472	9737
1472	9738
1472	9743
1472	9744
1472	9745
1472	9746
1472	9747
1472	9748
1472	9753
1472	9756
1472	9765
1472	9766
1472	9779
1472	9785
1472	9826
1472	9827
1472	9832
1472	9835
1472	9853
1472	9882
1472	9909
1472	9914
1472	9949
1472	9969
1472	9975
1472	9986
1472	9993
1472	9994
1472	10004
1472	10006
1472	10007
1472	10038
1472	10090
1472	10091
1472	10100
1472	10114
1472	10132
1472	10144
1472	10151
1472	10152
1472	10173
1472	10184
1472	10192
1472	10221
1472	10229
1472	10237
1472	10241
1472	10244
1472	10247
1472	10257
1472	10290
1472	10319
1472	10322
1472	10325
1472	10335
1472	10361
1472	10372
1472	10375
1472	10441
1472	10446
1472	10455
1472	10478
1472	10502
1472	10504
1472	10505
1472	10507
1472	10511
1472	10512
1472	10513
1472	10514
1472	10515
1472	10516
1472	10518
1472	10556
1472	10558
1472	10560
1472	10601
1472	10603
1472	10606
1472	10615
1472	10648
1472	10653
1472	10665
1472	10684
1472	10685
1472	10687
1472	10769
1472	10797
1472	10813
1472	10817
1472	10829
1472	10853
1472	10856
1472	10860
1472	10893
1472	10900
1472	10915
1472	10929
1472	10936
1472	10938
1472	10948
1472	10961
1472	10972
1472	10982
1472	10985
1472	10986
1472	10987
1472	10990
1472	11000
1472	11002
1472	11058
1472	11140
1472	11144
1472	11145
1472	11146
1472	11147
1472	11148
1472	11149
1472	11150
1472	11152
1472	11153
1472	11175
1472	11196
1472	11213
1472	11224
1472	11227
1472	11259
1472	11269
1472	11270
1472	11271
1472	11272
1472	11273
1472	11274
1472	11284
1472	11307
1472	11308
1472	11319
1472	11343
1472	11345
1472	11352
1472	11355
1472	11358
1472	11387
1472	11397
1472	11412
1472	11424
1472	11426
1472	11433
1472	11434
1472	11435
1472	11450
1472	11465
1472	11479
1472	11490
1472	11491
1472	11492
1472	11493
1472	11509
1472	11512
1472	11516
1472	11525
1472	11528
1472	11619
1472	11630
1472	11634
1472	11653
1472	11718
1472	11722
1472	11723
1472	11739
1472	11741
1472	11766
1472	11782
1472	11784
1472	11786
1472	11790
1472	11792
1472	11852
1472	11872
1472	11926
1472	11941
1472	11947
1472	11952
1472	11953
1472	11957
1472	11958
1472	11959
1472	11960
1472	11961
1472	11962
1472	11963
1472	11971
1472	11990
1472	11997
1472	12010
1472	12011
1472	12012
1472	12013
1472	12018
1472	12048
1472	12056
1472	12090
1472	12092
1472	12097
1472	12105
1472	12107
1472	12118
1472	12136
1472	12137
1472	12184
1472	12213
1472	12252
1472	12287
1472	12297
1472	12342
1472	12350
1472	12363
1472	12385
1472	12387
1472	12406
1472	12411
1472	12423
1472	12441
1472	12443
1472	12445
1472	12446
1472	12447
1472	12448
1472	12449
1472	12450
1472	12453
1472	12473
1472	12475
1472	12504
1472	12521
1472	12563
1472	12568
1472	12598
1472	12600
1472	12604
1472	12624
1472	12625
1472	12626
1472	12628
1472	12629
1472	12630
1472	12639
1472	12651
1472	12652
1472	12653
1472	12657
1472	12660
1472	12662
1472	12665
1472	12671
1472	12692
1472	12693
1472	12698
1472	12741
1472	12751
1472	12772
1472	12775
1472	12793
1472	12800
1472	12803
1472	12835
1472	12845
1472	12854
1472	12855
1472	12896
1472	12908
1472	12928
1472	12935
1472	12949
1472	12950
1472	12951
1472	12955
1472	12961
1472	12971
1472	12984
1472	13006
1472	13024
1472	13054
1472	13056
1472	13057
1472	13058
1472	13059
1472	13060
1472	13064
1472	13065
1472	13092
1472	13104
1472	13126
1472	13127
1472	13141
1472	13163
1472	13164
1472	13171
1472	13198
1472	13199
1472	13203
1472	13234
1472	13235
1472	13243
1472	13254
1472	13255
1472	13258
1472	13259
1472	13260
1472	13263
1472	13264
1472	13285
1472	13366
1472	13372
1472	13373
1472	13420
1472	13435
1472	13472
1472	13485
1472	13490
1472	13493
1472	13528
1472	13555
1472	13572
1472	13595
1472	13606
1472	13618
1472	13624
1472	13638
1472	13639
1472	13640
1472	13646
1472	13647
1472	13650
1472	13669
1472	13692
1472	13734
1472	13744
1472	13777
1472	13778
1472	13779
1472	13808
1472	13809
1472	13815
1472	13821
1472	13853
1472	13854
1472	13855
1472	13902
1472	13912
1472	13920
1472	13926
1472	13962
1472	13964
1472	13982
1472	14003
1472	14008
1472	14013
1472	14014
1472	14015
1472	14019
1472	14031
1472	14038
1472	14039
1472	14040
1472	14044
1472	14047
1472	14076
1472	14084
1472	14108
1472	14125
1472	14126
1472	14127
1472	14135
1472	14174
1472	14183
1472	14196
1472	14217
1472	14231
1472	14239
1472	14247
1472	14292
1472	14338
1472	14340
1472	14346
1472	14355
1472	14359
1472	14370
1472	14375
1472	14376
1472	14379
1472	14403
1472	14467
1472	14471
1472	14475
1472	14476
1472	14478
1472	14480
1472	14481
1472	14482
1472	14483
1472	14500
1472	14545
1472	14569
1472	14584
1472	14588
1472	14589
1472	14600
1472	14629
1472	14634
1472	14637
1472	14639
1472	14644
1472	14648
1472	14652
1472	14654
1472	14655
1472	14662
1472	14669
1472	14678
1472	14681
1472	14690
1472	14696
1472	14709
1472	14714
1472	14743
1472	14749
1472	14834
1472	14843
1472	14846
1472	14848
1472	14853
1472	14854
1472	14855
1472	14857
1472	14972
1472	15013
1472	15016
1472	15023
1472	15024
1472	15025
1472	15028
1472	15052
1472	15055
1472	15067
1472	15087
1472	15100
1472	15115
1472	15117
1472	15120
1472	15183
1472	15206
1472	15207
1472	15209
1472	15250
1472	15257
1472	15279
1472	15289
1472	15312
1472	15316
1472	15318
1472	15341
1472	15351
1472	15387
1472	15406
1472	15427
1472	15434
1472	15450
1472	15458
1472	15547
1472	15548
1472	15549
1472	15563
1472	15570
1472	15583
1472	15640
1472	15641
1472	15664
1472	15749
1472	15794
1472	15852
1472	15859
1472	15864
1472	15901
1472	15902
1472	15903
1472	15911
1472	15914
1472	15915
1472	15943
1472	15951
1472	16014
1472	16031
1472	16054
1472	16055
1472	16062
1472	16063
1472	16084
1472	16085
1472	16086
1472	16087
1472	16092
1472	16099
1472	16107
1472	16130
1472	16137
1472	16147
1472	16164
1472	16169
1472	16180
1472	16209
1472	16272
1472	16275
1472	16292
1472	16295
1472	16312
1472	16344
1472	16353
1472	16420
1472	16427
1472	16446
1472	16447
1472	16457
1472	16511
1472	16532
1472	16538
1472	16539
1472	16620
1472	16644
1472	16659
1472	16698
1472	16701
1472	16707
1472	16734
1472	16735
1472	16736
1472	16746
1472	16751
1472	16752
1472	16768
1473	1525
1473	1546
1473	1547
1473	1592
1473	1597
1473	1640
1473	1649
1473	1652
1473	1653
1473	1657
1473	1658
1473	1684
1473	1699
1473	1701
1473	1730
1473	1734
1473	1735
1473	1739
1473	1741
1473	1742
1473	1746
1473	1778
1473	1779
1473	1785
1473	1786
1473	1827
1473	1835
1473	1915
1473	1918
1473	1919
1473	1961
1473	1963
1473	1964
1473	1998
1473	2004
1473	2005
1473	2016
1473	2017
1473	2019
1473	2022
1473	2035
1473	2058
1473	2070
1473	2093
1473	2101
1473	2102
1473	2109
1473	2112
1473	2158
1473	2176
1473	2195
1473	2282
1473	2295
1473	2314
1473	2333
1473	2376
1473	2377
1473	2378
1473	2379
1473	2395
1473	2409
1473	2410
1473	2446
1473	2449
1473	2487
1473	2500
1473	2522
1473	2566
1473	2601
1473	2639
1473	2646
1473	2650
1473	2668
1473	2669
1473	2671
1473	2672
1473	2673
1473	2674
1473	2679
1473	2697
1473	2715
1473	2750
1473	2763
1473	2820
1473	2951
1473	2953
1473	2957
1473	2961
1473	2969
1473	3008
1473	3009
1473	3010
1473	3035
1473	3038
1473	3054
1473	3061
1473	3062
1473	3072
1473	3073
1473	3105
1473	3118
1473	3149
1473	3150
1473	3183
1473	3184
1473	3188
1473	3190
1473	3195
1473	3196
1473	3220
1473	3240
1473	3246
1473	3263
1473	3294
1473	3306
1473	3331
1473	3336
1473	3338
1473	3345
1473	3348
1473	3352
1473	3354
1473	3356
1473	3380
1473	3392
1473	3418
1473	3427
1473	3464
1473	3519
1473	3520
1473	3521
1473	3522
1473	3523
1473	3526
1473	3544
1473	3553
1473	3554
1473	3578
1473	3588
1473	3596
1473	3627
1473	3652
1473	3662
1473	3681
1473	3700
1473	3701
1473	3743
1473	3748
1473	3749
1473	3789
1473	3791
1473	3795
1473	3802
1473	3811
1473	3816
1473	3817
1473	3822
1473	3913
1473	3934
1473	3965
1473	3967
1473	3981
1473	3985
1473	3989
1473	4031
1473	4062
1473	4078
1473	4079
1473	4082
1473	4114
1473	4123
1473	4126
1473	4147
1473	4154
1473	4217
1473	4221
1473	4242
1473	4246
1473	4247
1473	4248
1473	4249
1473	4250
1473	4261
1473	4266
1473	4267
1473	4289
1473	4293
1473	4371
1473	4403
1473	4414
1473	4445
1473	4446
1473	4465
1473	4503
1473	4509
1473	4511
1473	4512
1473	4537
1473	4538
1473	4541
1473	4543
1473	4559
1473	4576
1473	4581
1473	4624
1473	4647
1473	4682
1473	4688
1473	4697
1473	4698
1473	4711
1473	4717
1473	4721
1473	4727
1473	4733
1473	4737
1473	4739
1473	4751
1473	4756
1473	4757
1473	4775
1473	4776
1473	4778
1473	4785
1473	4799
1473	4810
1473	4816
1473	4819
1473	4829
1473	4832
1473	4908
1473	4911
1473	4942
1473	4961
1473	4962
1473	4963
1473	4983
1473	4986
1473	4987
1473	4990
1473	5017
1473	5023
1473	5038
1473	5042
1473	5076
1473	5096
1473	5098
1473	5114
1473	5140
1473	5156
1473	5158
1473	5159
1473	5160
1473	5161
1473	5166
1473	5167
1473	5168
1473	5169
1473	5170
1473	5171
1473	5173
1473	5192
1473	5193
1473	5226
1473	5227
1473	5228
1473	5236
1473	5309
1473	5317
1473	5319
1473	5320
1473	5321
1473	5337
1473	5338
1473	5339
1473	5340
1473	5342
1473	5344
1473	5357
1473	5368
1473	5416
1473	5446
1473	5494
1473	5495
1473	5534
1473	5548
1473	5549
1473	5567
1473	5575
1473	5591
1473	5593
1473	5598
1473	5690
1473	5696
1473	5697
1473	5725
1473	5731
1473	5732
1473	5736
1473	5747
1473	5748
1473	5749
1473	5750
1473	5782
1473	5783
1473	5785
1473	5788
1473	5789
1473	5791
1473	5817
1473	5824
1473	5835
1473	5853
1473	5867
1473	5877
1473	5881
1473	5883
1473	5885
1473	5886
1473	5887
1473	5888
1473	5893
1473	5899
1473	5908
1473	5962
1473	5969
1473	5989
1473	6005
1473	6009
1473	6012
1473	6022
1473	6023
1473	6024
1473	6025
1473	6026
1473	6027
1473	6044
1473	6046
1473	6054
1473	6062
1473	6067
1473	6076
1473	6109
1473	6110
1473	6120
1473	6130
1473	6153
1473	6220
1473	6221
1473	6222
1473	6308
1473	6318
1473	6344
1473	6353
1473	6354
1473	6364
1473	6371
1473	6375
1473	6390
1473	6405
1473	6459
1473	6470
1473	6474
1473	6483
1473	6495
1473	6504
1473	6515
1473	6531
1473	6565
1473	6566
1473	6586
1473	6601
1473	6625
1473	6654
1473	6661
1473	6664
1473	6680
1473	6684
1473	6686
1473	6691
1473	6692
1473	6700
1473	6772
1473	6786
1473	6793
1473	6807
1473	6819
1473	6823
1473	6844
1473	6846
1473	6848
1473	6861
1473	6863
1473	6864
1473	6866
1473	6867
1473	6868
1473	6870
1473	6872
1473	6874
1473	6906
1473	6916
1473	6934
1473	6935
1473	6946
1473	6955
1473	6957
1473	6962
1473	6973
1473	6975
1473	6978
1473	6988
1473	6989
1473	7005
1473	7006
1473	7008
1473	7045
1473	7063
1473	7152
1473	7184
1473	7186
1473	7187
1473	7197
1473	7201
1473	7238
1473	7248
1473	7288
1473	7295
1473	7297
1473	7306
1473	7310
1473	7331
1473	7340
1473	7348
1473	7361
1473	7362
1473	7366
1473	7370
1473	7378
1473	7388
1473	7402
1473	7427
1473	7434
1473	7445
1473	7448
1473	7449
1473	7471
1473	7487
1473	7490
1473	7491
1473	7494
1473	7505
1473	7513
1473	7555
1473	7584
1473	7585
1473	7586
1473	7587
1473	7588
1473	7591
1473	7603
1473	7626
1473	7628
1473	7629
1473	7640
1473	7666
1473	7673
1473	7683
1473	7684
1473	7687
1473	7705
1473	7722
1473	7737
1473	7739
1473	7742
1473	7746
1473	7771
1473	7802
1473	7811
1473	7813
1473	7829
1473	7832
1473	7834
1473	7836
1473	7837
1473	7843
1473	7864
1473	7876
1473	7879
1473	7922
1473	7952
1473	7999
1473	8012
1473	8050
1473	8051
1473	8052
1473	8053
1473	8055
1473	8056
1473	8058
1473	8066
1473	8105
1473	8156
1473	8161
1473	8209
1473	8220
1473	8240
1473	8286
1473	8287
1473	8289
1473	8290
1473	8291
1473	8323
1473	8326
1473	8331
1473	8334
1473	8336
1473	8356
1473	8357
1473	8377
1473	8387
1473	8398
1473	8412
1473	8417
1473	8420
1473	8446
1473	8465
1473	8470
1473	8489
1473	8498
1473	8521
1473	8528
1473	8543
1473	8544
1473	8545
1473	8582
1473	8595
1473	8596
1473	8625
1473	8629
1473	8645
1473	8681
1473	8695
1473	8708
1473	8738
1473	8755
1473	8781
1473	8802
1473	8851
1473	8896
1473	8906
1473	8918
1473	8964
1473	8965
1473	8966
1473	8969
1473	8972
1473	8979
1473	8998
1473	9011
1473	9012
1473	9049
1473	9055
1473	9057
1473	9063
1473	9090
1473	9091
1473	9102
1473	9118
1473	9142
1473	9146
1473	9192
1473	9228
1473	9232
1473	9243
1473	9265
1473	9292
1473	9313
1473	9314
1473	9319
1473	9326
1473	9327
1473	9328
1473	9330
1473	9335
1473	9356
1473	9361
1473	9362
1473	9363
1473	9366
1473	9371
1473	9373
1473	9381
1473	9385
1473	9386
1473	9392
1473	9420
1473	9422
1473	9423
1473	9424
1473	9426
1473	9444
1473	9472
1473	9475
1473	9482
1473	9484
1473	9502
1473	9506
1473	9511
1473	9525
1473	9526
1473	9528
1473	9544
1473	9578
1473	9621
1473	9648
1473	9676
1473	9694
1473	9768
1473	9782
1473	9783
1473	9784
1473	9786
1473	9792
1473	9793
1473	9794
1473	9795
1473	9800
1473	9819
1473	9822
1473	9868
1473	9871
1473	9884
1473	9885
1473	9908
1473	9911
1473	9916
1473	9920
1473	9921
1473	9954
1473	9969
1473	9989
1473	10002
1473	10005
1473	10060
1473	10081
1473	10094
1473	10101
1473	10109
1473	10111
1473	10112
1473	10120
1473	10136
1473	10169
1473	10196
1473	10207
1473	10246
1473	10273
1473	10290
1473	10316
1473	10332
1473	10347
1473	10384
1473	10385
1473	10390
1473	10391
1473	10407
1473	10408
1473	10410
1473	10413
1473	10414
1473	10419
1473	10420
1473	10421
1473	10422
1473	10423
1473	10435
1473	10444
1473	10451
1473	10525
1473	10529
1473	10548
1473	10596
1473	10604
1473	10652
1473	10656
1473	10659
1473	10707
1473	10754
1473	10755
1473	10758
1473	10760
1473	10764
1473	10771
1473	10772
1473	10773
1473	10783
1473	10786
1473	10787
1473	10815
1473	10839
1473	10845
1473	10865
1473	10871
1473	10872
1473	10873
1473	10899
1473	10901
1473	10902
1473	10904
1473	10906
1473	10910
1473	10924
1473	10926
1473	10957
1473	10968
1473	10989
1473	10996
1473	11000
1473	11002
1473	11003
1473	11007
1473	11051
1473	11068
1473	11094
1473	11116
1473	11117
1473	11171
1473	11172
1473	11173
1473	11217
1473	11220
1473	11221
1473	11222
1473	11223
1473	11225
1473	11234
1473	11235
1473	11260
1473	11284
1473	11310
1473	11331
1473	11333
1473	11349
1473	11368
1473	11463
1473	11524
1473	11531
1473	11536
1473	11537
1473	11538
1473	11546
1473	11584
1473	11638
1473	11657
1473	11658
1473	11663
1473	11676
1473	11686
1473	11730
1473	11799
1473	11850
1473	11864
1473	11868
1473	11926
1473	11975
1473	11978
1473	12006
1473	12007
1473	12031
1473	12043
1473	12076
1473	12087
1473	12103
1473	12159
1473	12164
1473	12173
1473	12238
1473	12246
1473	12251
1473	12259
1473	12282
1473	12283
1473	12284
1473	12285
1473	12307
1473	12310
1473	12353
1473	12356
1473	12358
1473	12359
1473	12361
1473	12398
1473	12420
1473	12435
1473	12480
1473	12543
1473	12575
1473	12576
1473	12580
1473	12581
1473	12595
1473	12603
1473	12636
1473	12647
1473	12655
1473	12661
1473	12678
1473	12682
1473	12683
1473	12689
1473	12723
1473	12725
1473	12744
1473	12746
1473	12755
1473	12763
1473	12765
1473	12766
1473	12771
1473	12789
1473	12809
1473	12812
1473	12822
1473	12846
1473	12904
1473	12905
1473	12909
1473	12910
1473	12915
1473	12931
1473	12933
1473	12949
1473	12957
1473	12978
1473	12981
1473	12982
1473	12997
1473	13001
1473	13020
1473	13051
1473	13099
1473	13118
1473	13119
1473	13120
1473	13125
1473	13130
1473	13155
1473	13183
1473	13208
1473	13239
1473	13240
1473	13242
1473	13245
1473	13261
1473	13311
1473	13332
1473	13338
1473	13357
1473	13369
1473	13418
1473	13421
1473	13424
1473	13427
1473	13428
1473	13432
1473	13434
1473	13456
1473	13458
1473	13461
1473	13473
1473	13495
1473	13514
1473	13520
1473	13539
1473	13543
1473	13602
1473	13604
1473	13605
1473	13607
1473	13643
1473	13644
1473	13656
1473	13657
1473	13659
1473	13660
1473	13661
1473	13662
1473	13666
1473	13681
1473	13682
1473	13689
1473	13702
1473	13722
1473	13723
1473	13768
1473	13771
1473	13772
1473	13773
1473	13812
1473	13848
1473	13886
1473	13887
1473	13901
1473	13905
1473	13906
1473	13927
1473	13939
1473	13946
1473	13980
1473	13990
1473	13992
1473	13993
1473	14021
1473	14030
1473	14051
1473	14052
1473	14063
1473	14086
1473	14107
1473	14118
1473	14139
1473	14208
1473	14243
1473	14316
1473	14325
1473	14349
1473	14351
1473	14356
1473	14382
1473	14384
1473	14385
1473	14386
1473	14419
1473	14423
1473	14449
1473	14454
1473	14468
1473	14497
1473	14498
1473	14504
1473	14523
1473	14525
1473	14568
1473	14572
1473	14573
1473	14579
1473	14594
1473	14597
1473	14598
1473	14608
1473	14609
1473	14613
1473	14614
1473	14616
1473	14620
1473	14622
1473	14632
1473	14651
1473	14664
1473	14683
1473	14692
1473	14711
1473	14722
1473	14768
1473	14796
1473	14810
1473	14858
1473	14861
1473	14874
1473	14883
1473	14885
1473	14887
1473	14888
1473	14889
1473	14928
1473	14948
1473	14949
1473	14955
1473	14958
1473	14960
1473	14962
1473	14981
1473	15038
1473	15058
1473	15136
1473	15178
1473	15197
1473	15201
1473	15231
1473	15234
1473	15237
1473	15240
1473	15267
1473	15278
1473	15288
1473	15305
1473	15308
1473	15309
1473	15328
1473	15336
1473	15339
1473	15352
1473	15354
1473	15367
1473	15368
1473	15369
1473	15384
1473	15421
1473	15425
1473	15441
1473	15469
1473	15488
1473	15491
1473	15492
1473	15493
1473	15502
1473	15503
1473	15513
1473	15515
1473	15520
1473	15525
1473	15537
1473	15544
1473	15545
1473	15575
1473	15622
1473	15655
1473	15660
1473	15673
1473	15694
1473	15704
1473	15717
1473	15728
1473	15734
1473	15754
1473	15784
1473	15785
1473	15794
1473	15804
1473	15821
1473	15826
1473	15842
1473	15849
1473	15879
1473	15889
1473	15891
1473	15905
1473	15917
1473	15918
1473	15921
1473	15926
1473	15952
1473	15953
1473	15955
1473	15973
1473	15974
1473	15986
1473	16012
1473	16013
1473	16020
1473	16089
1473	16100
1473	16104
1473	16108
1473	16110
1473	16113
1473	16123
1473	16151
1473	16152
1473	16163
1473	16171
1473	16215
1473	16284
1473	16294
1473	16309
1473	16315
1473	16319
1473	16330
1473	16362
1473	16394
1473	16397
1473	16414
1473	16417
1473	16424
1473	16425
1473	16454
1473	16467
1473	16468
1473	16469
1473	16471
1473	16476
1473	16501
1473	16502
1473	16505
1473	16552
1473	16553
1473	16554
1473	16589
1473	16596
1473	16599
1473	16654
1473	16655
1473	16656
1473	16667
1473	16682
1473	16688
1473	16689
1473	16690
1473	16691
1473	16736
1473	16764
1473	16765
1473	16766
1473	16769
1474	1651
1474	2303
1474	2809
1474	2810
1474	2811
1474	2812
1474	2813
1474	2814
1474	3347
1474	3383
1474	3435
1474	3839
1474	4020
1474	4223
1474	4636
1474	4717
1474	4883
1474	5343
1474	5742
1474	5804
1474	5903
1474	6715
1474	6760
1474	7334
1474	7399
1474	7423
1474	7749
1474	7765
1474	7815
1474	7853
1474	7982
1474	8122
1474	8123
1474	8253
1474	8257
1474	8799
1474	8800
1474	8801
1474	8803
1474	8954
1474	8974
1474	9327
1474	9777
1474	10117
1474	10277
1474	10381
1474	10869
1474	10871
1474	11595
1474	11598
1474	11705
1474	11903
1474	12111
1474	12114
1474	12246
1474	12621
1474	13447
1474	14828
1474	15082
1474	15141
1474	15319
1474	15495
1474	15496
1474	15497
1474	15498
1474	15499
1474	15504
1474	16559
1475	1476
1475	1477
1475	1525
1475	1548
1475	1579
1475	1591
1475	1593
1475	1594
1475	1611
1475	1651
1475	1652
1475	1653
1475	1654
1475	1683
1475	1692
1475	1693
1475	1720
1475	1741
1475	1746
1475	1835
1475	1861
1475	1881
1475	1883
1475	1884
1475	1885
1475	1886
1475	1887
1475	1893
1475	1897
1475	1954
1475	1961
1475	1963
1475	1964
1475	1975
1475	2004
1475	2005
1475	2023
1475	2068
1475	2070
1475	2074
1475	2077
1475	2080
1475	2093
1475	2107
1475	2111
1475	2121
1475	2146
1475	2149
1475	2176
1475	2195
1475	2198
1475	2231
1475	2265
1475	2280
1475	2303
1475	2304
1475	2353
1475	2390
1475	2391
1475	2412
1475	2476
1475	2477
1475	2488
1475	2500
1475	2508
1475	2554
1475	2585
1475	2608
1475	2609
1475	2614
1475	2622
1475	2645
1475	2646
1475	2649
1475	2659
1475	2683
1475	2690
1475	2697
1475	2715
1475	2748
1475	2749
1475	2751
1475	2752
1475	2753
1475	2758
1475	2781
1475	2788
1475	2833
1475	2844
1475	2913
1475	2951
1475	2965
1475	2969
1475	3061
1475	3071
1475	3118
1475	3122
1475	3128
1475	3130
1475	3132
1475	3163
1475	3165
1475	3166
1475	3167
1475	3186
1475	3192
1475	3196
1475	3197
1475	3200
1475	3211
1475	3212
1475	3220
1475	3236
1475	3244
1475	3264
1475	3274
1475	3298
1475	3336
1475	3338
1475	3344
1475	3345
1475	3347
1475	3383
1475	3411
1475	3417
1475	3418
1475	3451
1475	3464
1475	3474
1475	3478
1475	3479
1475	3482
1475	3484
1475	3486
1475	3487
1475	3493
1475	3494
1475	3502
1475	3529
1475	3533
1475	3544
1475	3552
1475	3557
1475	3578
1475	3681
1475	3701
1475	3710
1475	3759
1475	3772
1475	3793
1475	3802
1475	3816
1475	3829
1475	3839
1475	3843
1475	3848
1475	3854
1475	3878
1475	3883
1475	3888
1475	3893
1475	3898
1475	3899
1475	3900
1475	3902
1475	3905
1475	3918
1475	3928
1475	3930
1475	3931
1475	3934
1475	3947
1475	3949
1475	3975
1475	3985
1475	4009
1475	4014
1475	4027
1475	4046
1475	4093
1475	4096
1475	4114
1475	4123
1475	4126
1475	4162
1475	4185
1475	4247
1475	4249
1475	4263
1475	4299
1475	4308
1475	4341
1475	4362
1475	4446
1475	4455
1475	4456
1475	4470
1475	4503
1475	4552
1475	4559
1475	4609
1475	4616
1475	4622
1475	4624
1475	4636
1475	4637
1475	4660
1475	4682
1475	4697
1475	4764
1475	4797
1475	4854
1475	4875
1475	4879
1475	4881
1475	4883
1475	4886
1475	4962
1475	5015
1475	5017
1475	5024
1475	5025
1475	5067
1475	5076
1475	5079
1475	5096
1475	5140
1475	5168
1475	5186
1475	5205
1475	5271
1475	5309
1475	5311
1475	5313
1475	5333
1475	5416
1475	5423
1475	5433
1475	5462
1475	5463
1475	5476
1475	5479
1475	5483
1475	5487
1475	5490
1475	5532
1475	5549
1475	5552
1475	5575
1475	5588
1475	5610
1475	5657
1475	5686
1475	5688
1475	5732
1475	5736
1475	5755
1475	5775
1475	5782
1475	5785
1475	5791
1475	5803
1475	5867
1475	5908
1475	5913
1475	5944
1475	5950
1475	5951
1475	5968
1475	5993
1475	5994
1475	5995
1475	5996
1475	5998
1475	5999
1475	6002
1475	6003
1475	6045
1475	6062
1475	6109
1475	6137
1475	6202
1475	6203
1475	6250
1475	6280
1475	6297
1475	6354
1475	6397
1475	6432
1475	6433
1475	6436
1475	6437
1475	6438
1475	6460
1475	6461
1475	6462
1475	6464
1475	6467
1475	6468
1475	6469
1475	6508
1475	6525
1475	6531
1475	6541
1475	6557
1475	6559
1475	6561
1475	6562
1475	6565
1475	6588
1475	6589
1475	6592
1475	6593
1475	6594
1475	6599
1475	6644
1475	6648
1475	6658
1475	6661
1475	6664
1475	6674
1475	6675
1475	6678
1475	6731
1475	6741
1475	6771
1475	6791
1475	6813
1475	6857
1475	6861
1475	6863
1475	6864
1475	6865
1475	6866
1475	6894
1475	6921
1475	6925
1475	6934
1475	6956
1475	6962
1475	6973
1475	7042
1475	7055
1475	7123
1475	7124
1475	7158
1475	7159
1475	7201
1475	7222
1475	7226
1475	7249
1475	7280
1475	7288
1475	7290
1475	7292
1475	7295
1475	7297
1475	7306
1475	7324
1475	7362
1475	7367
1475	7374
1475	7410
1475	7423
1475	7431
1475	7433
1475	7440
1475	7445
1475	7449
1475	7451
1475	7482
1475	7498
1475	7499
1475	7527
1475	7572
1475	7591
1475	7601
1475	7612
1475	7629
1475	7645
1475	7666
1475	7696
1475	7697
1475	7705
1475	7716
1475	7720
1475	7722
1475	7731
1475	7765
1475	7780
1475	7796
1475	7810
1475	7811
1475	7823
1475	7850
1475	7852
1475	7853
1475	7876
1475	7887
1475	7921
1475	7925
1475	7926
1475	7928
1475	7956
1475	7999
1475	8012
1475	8030
1475	8076
1475	8082
1475	8114
1475	8151
1475	8190
1475	8215
1475	8232
1475	8240
1475	8243
1475	8253
1475	8257
1475	8281
1475	8293
1475	8297
1475	8298
1475	8332
1475	8333
1475	8368
1475	8387
1475	8399
1475	8417
1475	8423
1475	8429
1475	8430
1475	8442
1475	8466
1475	8472
1475	8489
1475	8521
1475	8523
1475	8524
1475	8545
1475	8569
1475	8570
1475	8571
1475	8572
1475	8574
1475	8594
1475	8605
1475	8618
1475	8625
1475	8641
1475	8672
1475	8738
1475	8781
1475	8782
1475	8799
1475	8800
1475	8801
1475	8803
1475	8853
1475	8896
1475	8904
1475	8954
1475	8957
1475	8958
1475	8964
1475	8968
1475	8970
1475	8974
1475	8976
1475	8979
1475	8986
1475	8991
1475	9019
1475	9034
1475	9053
1475	9055
1475	9071
1475	9090
1475	9091
1475	9092
1475	9130
1475	9136
1475	9137
1475	9157
1475	9170
1475	9194
1475	9207
1475	9221
1475	9222
1475	9232
1475	9239
1475	9242
1475	9251
1475	9255
1475	9257
1475	9265
1475	9271
1475	9282
1475	9303
1475	9305
1475	9313
1475	9314
1475	9319
1475	9330
1475	9334
1475	9371
1475	9373
1475	9380
1475	9385
1475	9386
1475	9402
1475	9420
1475	9439
1475	9461
1475	9463
1475	9464
1475	9471
1475	9472
1475	9475
1475	9488
1475	9497
1475	9499
1475	9544
1475	9569
1475	9576
1475	9606
1475	9621
1475	9646
1475	9648
1475	9693
1475	9694
1475	9713
1475	9715
1475	9775
1475	9800
1475	9868
1475	9875
1475	9908
1475	9920
1475	9921
1475	9951
1475	9952
1475	9961
1475	9968
1475	9975
1475	9989
1475	10005
1475	10035
1475	10045
1475	10046
1475	10112
1475	10172
1475	10194
1475	10195
1475	10207
1475	10215
1475	10224
1475	10242
1475	10250
1475	10255
1475	10301
1475	10398
1475	10444
1475	10449
1475	10472
1475	10477
1475	10513
1475	10563
1475	10567
1475	10588
1475	10603
1475	10666
1475	10672
1475	10677
1475	10704
1475	10745
1475	10755
1475	10756
1475	10760
1475	10764
1475	10771
1475	10772
1475	10773
1475	10783
1475	10785
1475	10845
1475	10870
1475	10944
1475	10968
1475	10996
1475	11008
1475	11068
1475	11091
1475	11106
1475	11107
1475	11108
1475	11116
1475	11178
1475	11179
1475	11211
1475	11234
1475	11281
1475	11283
1475	11298
1475	11316
1475	11317
1475	11333
1475	11339
1475	11353
1475	11356
1475	11388
1475	11452
1475	11470
1475	11509
1475	11528
1475	11571
1475	11584
1475	11613
1475	11621
1475	11622
1475	11623
1475	11632
1475	11647
1475	11658
1475	11690
1475	11705
1475	11717
1475	11732
1475	11737
1475	11738
1475	11752
1475	11788
1475	11797
1475	11799
1475	11815
1475	11851
1475	11902
1475	11903
1475	11910
1475	12006
1475	12007
1475	12032
1475	12039
1475	12081
1475	12082
1475	12083
1475	12087
1475	12111
1475	12119
1475	12129
1475	12157
1475	12159
1475	12189
1475	12241
1475	12242
1475	12243
1475	12245
1475	12246
1475	12264
1475	12276
1475	12286
1475	12294
1475	12307
1475	12310
1475	12326
1475	12369
1475	12372
1475	12423
1475	12480
1475	12481
1475	12484
1475	12495
1475	12543
1475	12568
1475	12570
1475	12576
1475	12591
1475	12594
1475	12598
1475	12603
1475	12607
1475	12632
1475	12661
1475	12673
1475	12681
1475	12708
1475	12717
1475	12718
1475	12726
1475	12728
1475	12753
1475	12771
1475	12774
1475	12814
1475	12823
1475	12857
1475	12881
1475	12903
1475	12925
1475	12930
1475	12949
1475	12975
1475	12992
1475	12996
1475	13015
1475	13016
1475	13020
1475	13051
1475	13052
1475	13053
1475	13063
1475	13096
1475	13108
1475	13112
1475	13118
1475	13120
1475	13122
1475	13130
1475	13158
1475	13171
1475	13176
1475	13195
1475	13197
1475	13240
1475	13278
1475	13305
1475	13306
1475	13308
1475	13309
1475	13310
1475	13316
1475	13334
1475	13344
1475	13357
1475	13380
1475	13430
1475	13553
1475	13565
1475	13619
1475	13627
1475	13644
1475	13706
1475	13745
1475	13764
1475	13768
1475	13773
1475	13784
1475	13786
1475	13859
1475	13895
1475	13901
1475	13904
1475	13906
1475	13908
1475	13912
1475	13933
1475	13939
1475	13941
1475	13945
1475	13946
1475	13978
1475	13979
1475	13993
1475	14045
1475	14060
1475	14063
1475	14073
1475	14080
1475	14108
1475	14147
1475	14186
1475	14254
1475	14298
1475	14313
1475	14316
1475	14332
1475	14351
1475	14387
1475	14388
1475	14395
1475	14497
1475	14498
1475	14523
1475	14553
1475	14590
1475	14605
1475	14606
1475	14607
1475	14617
1475	14618
1475	14619
1475	14663
1475	14709
1475	14716
1475	14771
1475	14802
1475	14828
1475	14858
1475	14905
1475	14907
1475	14908
1475	14912
1475	14916
1475	14922
1475	14925
1475	14997
1475	15003
1475	15038
1475	15054
1475	15060
1475	15078
1475	15156
1475	15158
1475	15208
1475	15215
1475	15222
1475	15224
1475	15225
1475	15228
1475	15229
1475	15230
1475	15273
1475	15308
1475	15309
1475	15336
1475	15339
1475	15352
1475	15355
1475	15367
1475	15368
1475	15369
1475	15371
1475	15425
1475	15468
1475	15520
1475	15537
1475	15556
1475	15573
1475	15578
1475	15660
1475	15673
1475	15718
1475	15729
1475	15754
1475	15756
1475	15761
1475	15764
1475	15767
1475	15774
1475	15777
1475	15781
1475	15782
1475	15785
1475	15786
1475	15802
1475	15804
1475	15821
1475	15891
1475	15894
1475	15905
1475	15949
1475	15956
1475	16040
1475	16076
1475	16100
1475	16103
1475	16155
1475	16156
1475	16161
1475	16172
1475	16179
1475	16213
1475	16240
1475	16245
1475	16266
1475	16299
1475	16315
1475	16352
1475	16424
1475	16425
1475	16428
1475	16459
1475	16497
1475	16498
1475	16500
1475	16512
1475	16559
1475	16564
1475	16583
1475	16584
1475	16585
1475	16587
1475	16591
1475	16596
1475	16599
1475	16616
1475	16654
1475	16667
1475	16694
1475	16695
1475	16696
1475	16725
1475	16726
1475	16736
1476	1477
1476	1478
1476	1493
1476	1525
1476	1548
1476	1579
1476	1591
1476	1611
1476	1651
1476	1652
1476	1653
1476	1654
1476	1657
1476	1683
1476	1687
1476	1692
1476	1693
1476	1695
1476	1698
1476	1720
1476	1738
1476	1741
1476	1746
1476	1832
1476	1835
1476	1855
1476	1861
1476	1881
1476	1883
1476	1884
1476	1885
1476	1886
1476	1887
1476	1893
1476	1897
1476	1943
1476	1961
1476	1963
1476	1964
1476	1975
1476	2004
1476	2005
1476	2068
1476	2070
1476	2074
1476	2077
1476	2080
1476	2093
1476	2111
1476	2122
1476	2146
1476	2149
1476	2176
1476	2195
1476	2198
1476	2231
1476	2253
1476	2265
1476	2280
1476	2303
1476	2304
1476	2390
1476	2391
1476	2412
1476	2415
1476	2416
1476	2417
1476	2422
1476	2425
1476	2426
1476	2475
1476	2476
1476	2477
1476	2500
1476	2503
1476	2508
1476	2554
1476	2585
1476	2608
1476	2609
1476	2614
1476	2622
1476	2645
1476	2646
1476	2649
1476	2659
1476	2683
1476	2690
1476	2697
1476	2715
1476	2740
1476	2742
1476	2743
1476	2744
1476	2745
1476	2746
1476	2748
1476	2749
1476	2751
1476	2752
1476	2753
1476	2758
1476	2781
1476	2788
1476	2822
1476	2833
1476	2844
1476	2951
1476	2965
1476	2969
1476	3061
1476	3071
1476	3079
1476	3118
1476	3122
1476	3128
1476	3130
1476	3132
1476	3163
1476	3165
1476	3166
1476	3167
1476	3186
1476	3192
1476	3195
1476	3196
1476	3197
1476	3200
1476	3211
1476	3220
1476	3236
1476	3244
1476	3264
1476	3274
1476	3296
1476	3298
1476	3336
1476	3338
1476	3344
1476	3345
1476	3347
1476	3352
1476	3383
1476	3411
1476	3417
1476	3418
1476	3435
1476	3451
1476	3464
1476	3474
1476	3478
1476	3479
1476	3482
1476	3484
1476	3486
1476	3487
1476	3493
1476	3494
1476	3502
1476	3529
1476	3530
1476	3533
1476	3544
1476	3552
1476	3557
1476	3578
1476	3620
1476	3651
1476	3652
1476	3670
1476	3681
1476	3701
1476	3759
1476	3791
1476	3793
1476	3802
1476	3816
1476	3829
1476	3839
1476	3843
1476	3848
1476	3854
1476	3878
1476	3888
1476	3898
1476	3899
1476	3900
1476	3902
1476	3905
1476	3918
1476	3928
1476	3929
1476	3930
1476	3931
1476	3934
1476	3947
1476	3949
1476	3975
1476	3985
1476	3998
1476	4009
1476	4014
1476	4053
1476	4088
1476	4091
1476	4093
1476	4096
1476	4106
1476	4114
1476	4123
1476	4126
1476	4161
1476	4162
1476	4166
1476	4185
1476	4247
1476	4249
1476	4263
1476	4299
1476	4308
1476	4341
1476	4362
1476	4403
1476	4445
1476	4446
1476	4455
1476	4470
1476	4503
1476	4552
1476	4559
1476	4609
1476	4616
1476	4622
1476	4624
1476	4636
1476	4637
1476	4645
1476	4660
1476	4676
1476	4678
1476	4682
1476	4764
1476	4772
1476	4797
1476	4810
1476	4817
1476	4854
1476	4860
1476	4865
1476	4866
1476	4867
1476	4871
1476	4875
1476	4879
1476	4881
1476	4883
1476	4886
1476	4962
1476	5015
1476	5017
1476	5024
1476	5025
1476	5026
1476	5048
1476	5067
1476	5076
1476	5096
1476	5140
1476	5168
1476	5172
1476	5186
1476	5205
1476	5271
1476	5309
1476	5311
1476	5313
1476	5333
1476	5361
1476	5401
1476	5416
1476	5433
1476	5462
1476	5463
1476	5479
1476	5483
1476	5487
1476	5490
1476	5495
1476	5532
1476	5549
1476	5552
1476	5575
1476	5588
1476	5610
1476	5657
1476	5680
1476	5686
1476	5688
1476	5731
1476	5732
1476	5733
1476	5736
1476	5755
1476	5775
1476	5779
1476	5782
1476	5785
1476	5791
1476	5803
1476	5867
1476	5908
1476	5913
1476	5944
1476	5950
1476	5951
1476	5968
1476	5993
1476	5994
1476	5995
1476	5996
1476	5998
1476	5999
1476	6002
1476	6003
1476	6045
1476	6062
1476	6109
1476	6137
1476	6202
1476	6203
1476	6250
1476	6297
1476	6354
1476	6397
1476	6432
1476	6433
1476	6436
1476	6437
1476	6438
1476	6460
1476	6461
1476	6464
1476	6465
1476	6466
1476	6467
1476	6468
1476	6469
1476	6508
1476	6525
1476	6531
1476	6541
1476	6557
1476	6559
1476	6561
1476	6562
1476	6565
1476	6588
1476	6589
1476	6591
1476	6592
1476	6593
1476	6594
1476	6599
1476	6644
1476	6648
1476	6658
1476	6661
1476	6664
1476	6674
1476	6675
1476	6731
1476	6741
1476	6771
1476	6791
1476	6813
1476	6861
1476	6863
1476	6864
1476	6865
1476	6866
1476	6894
1476	6921
1476	6925
1476	6934
1476	6954
1476	6956
1476	6962
1476	6973
1476	7003
1476	7008
1476	7042
1476	7055
1476	7078
1476	7123
1476	7124
1476	7158
1476	7159
1476	7181
1476	7201
1476	7222
1476	7226
1476	7249
1476	7280
1476	7288
1476	7290
1476	7292
1476	7295
1476	7297
1476	7306
1476	7324
1476	7362
1476	7374
1476	7423
1476	7431
1476	7433
1476	7440
1476	7445
1476	7449
1476	7451
1476	7482
1476	7498
1476	7499
1476	7517
1476	7572
1476	7591
1476	7601
1476	7612
1476	7626
1476	7629
1476	7645
1476	7666
1476	7696
1476	7697
1476	7705
1476	7716
1476	7720
1476	7722
1476	7731
1476	7737
1476	7747
1476	7755
1476	7765
1476	7780
1476	7796
1476	7806
1476	7809
1476	7810
1476	7811
1476	7823
1476	7850
1476	7852
1476	7853
1476	7876
1476	7887
1476	7921
1476	7925
1476	7926
1476	7928
1476	7929
1476	7930
1476	7931
1476	7932
1476	7933
1476	7956
1476	7999
1476	8006
1476	8012
1476	8076
1476	8082
1476	8105
1476	8111
1476	8114
1476	8151
1476	8154
1476	8167
1476	8172
1476	8190
1476	8215
1476	8232
1476	8240
1476	8241
1476	8243
1476	8253
1476	8257
1476	8281
1476	8293
1476	8298
1476	8316
1476	8324
1476	8332
1476	8333
1476	8368
1476	8387
1476	8399
1476	8417
1476	8423
1476	8429
1476	8430
1476	8442
1476	8448
1476	8466
1476	8472
1476	8489
1476	8505
1476	8521
1476	8523
1476	8545
1476	8569
1476	8570
1476	8571
1476	8572
1476	8574
1476	8594
1476	8605
1476	8618
1476	8625
1476	8641
1476	8672
1476	8698
1476	8699
1476	8700
1476	8702
1476	8703
1476	8704
1476	8705
1476	8709
1476	8710
1476	8738
1476	8772
1476	8781
1476	8782
1476	8799
1476	8800
1476	8801
1476	8803
1476	8880
1476	8881
1476	8893
1476	8896
1476	8904
1476	8928
1476	8949
1476	8954
1476	8957
1476	8958
1476	8964
1476	8968
1476	8972
1476	8974
1476	8976
1476	8979
1476	8986
1476	8991
1476	9019
1476	9055
1476	9090
1476	9091
1476	9092
1476	9093
1476	9105
1476	9130
1476	9136
1476	9137
1476	9157
1476	9170
1476	9194
1476	9207
1476	9221
1476	9222
1476	9232
1476	9239
1476	9242
1476	9251
1476	9255
1476	9257
1476	9265
1476	9266
1476	9271
1476	9282
1476	9303
1476	9305
1476	9306
1476	9307
1476	9308
1476	9309
1476	9310
1476	9311
1476	9312
1476	9313
1476	9314
1476	9319
1476	9330
1476	9334
1476	9371
1476	9373
1476	9380
1476	9385
1476	9386
1476	9402
1476	9420
1476	9439
1476	9461
1476	9463
1476	9464
1476	9471
1476	9472
1476	9475
1476	9488
1476	9497
1476	9499
1476	9544
1476	9569
1476	9576
1476	9606
1476	9621
1476	9646
1476	9648
1476	9660
1476	9693
1476	9694
1476	9713
1476	9715
1476	9746
1476	9775
1476	9800
1476	9853
1476	9868
1476	9875
1476	9908
1476	9920
1476	9921
1476	9951
1476	9952
1476	9961
1476	9968
1476	9975
1476	9989
1476	10001
1476	10005
1476	10035
1476	10046
1476	10112
1476	10172
1476	10194
1476	10195
1476	10207
1476	10215
1476	10224
1476	10242
1476	10250
1476	10255
1476	10277
1476	10287
1476	10301
1476	10365
1476	10398
1476	10444
1476	10449
1476	10472
1476	10477
1476	10511
1476	10512
1476	10513
1476	10514
1476	10515
1476	10516
1476	10517
1476	10518
1476	10563
1476	10588
1476	10603
1476	10666
1476	10672
1476	10677
1476	10704
1476	10745
1476	10755
1476	10756
1476	10760
1476	10764
1476	10770
1476	10771
1476	10772
1476	10773
1476	10777
1476	10783
1476	10785
1476	10845
1476	10870
1476	10944
1476	10968
1476	10996
1476	11008
1476	11058
1476	11068
1476	11091
1476	11106
1476	11107
1476	11108
1476	11116
1476	11178
1476	11179
1476	11181
1476	11211
1476	11234
1476	11260
1476	11281
1476	11283
1476	11298
1476	11316
1476	11317
1476	11333
1476	11352
1476	11355
1476	11358
1476	11388
1476	11452
1476	11467
1476	11470
1476	11471
1476	11509
1476	11528
1476	11538
1476	11584
1476	11586
1476	11613
1476	11621
1476	11622
1476	11623
1476	11632
1476	11641
1476	11647
1476	11658
1476	11689
1476	11705
1476	11717
1476	11732
1476	11737
1476	11738
1476	11752
1476	11788
1476	11797
1476	11799
1476	11815
1476	11851
1476	11868
1476	11902
1476	11903
1476	11910
1476	11926
1476	11957
1476	11958
1476	11959
1476	11960
1476	11961
1476	11962
1476	11963
1476	12006
1476	12007
1476	12032
1476	12039
1476	12068
1476	12081
1476	12082
1476	12083
1476	12087
1476	12111
1476	12119
1476	12129
1476	12136
1476	12137
1476	12157
1476	12159
1476	12189
1476	12241
1476	12242
1476	12243
1476	12245
1476	12246
1476	12264
1476	12276
1476	12286
1476	12294
1476	12295
1476	12307
1476	12310
1476	12326
1476	12369
1476	12372
1476	12423
1476	12480
1476	12481
1476	12484
1476	12495
1476	12543
1476	12565
1476	12568
1476	12570
1476	12576
1476	12594
1476	12598
1476	12603
1476	12607
1476	12632
1476	12661
1476	12673
1476	12681
1476	12692
1476	12693
1476	12698
1476	12708
1476	12717
1476	12718
1476	12726
1476	12728
1476	12753
1476	12771
1476	12774
1476	12814
1476	12823
1476	12857
1476	12876
1476	12903
1476	12925
1476	12938
1476	12939
1476	12949
1476	12975
1476	12992
1476	12996
1476	13016
1476	13020
1476	13051
1476	13052
1476	13053
1476	13063
1476	13096
1476	13108
1476	13118
1476	13120
1476	13122
1476	13130
1476	13141
1476	13151
1476	13158
1476	13171
1476	13176
1476	13195
1476	13197
1476	13229
1476	13240
1476	13267
1476	13278
1476	13285
1476	13305
1476	13306
1476	13308
1476	13309
1476	13310
1476	13334
1476	13357
1476	13380
1476	13397
1476	13414
1476	13430
1476	13553
1476	13619
1476	13627
1476	13644
1476	13706
1476	13745
1476	13764
1476	13768
1476	13773
1476	13784
1476	13859
1476	13895
1476	13901
1476	13904
1476	13906
1476	13908
1476	13912
1476	13933
1476	13939
1476	13941
1476	13945
1476	13946
1476	13951
1476	13978
1476	13979
1476	13990
1476	13992
1476	13993
1476	14014
1476	14015
1476	14060
1476	14063
1476	14073
1476	14080
1476	14108
1476	14147
1476	14158
1476	14186
1476	14254
1476	14275
1476	14296
1476	14298
1476	14313
1476	14316
1476	14332
1476	14351
1476	14387
1476	14388
1476	14395
1476	14396
1476	14476
1476	14478
1476	14480
1476	14482
1476	14492
1476	14497
1476	14498
1476	14523
1476	14590
1476	14605
1476	14606
1476	14607
1476	14617
1476	14618
1476	14619
1476	14663
1476	14709
1476	14714
1476	14716
1476	14771
1476	14790
1476	14802
1476	14828
1476	14858
1476	14875
1476	14905
1476	14907
1476	14908
1476	14912
1476	14916
1476	14922
1476	14925
1476	14963
1476	14997
1476	15003
1476	15038
1476	15054
1476	15060
1476	15158
1476	15208
1476	15215
1476	15222
1476	15224
1476	15225
1476	15228
1476	15229
1476	15230
1476	15267
1476	15273
1476	15279
1476	15282
1476	15291
1476	15308
1476	15309
1476	15336
1476	15339
1476	15352
1476	15354
1476	15355
1476	15367
1476	15368
1476	15369
1476	15371
1476	15414
1476	15425
1476	15458
1476	15468
1476	15520
1476	15537
1476	15556
1476	15573
1476	15578
1476	15653
1476	15660
1476	15673
1476	15718
1476	15729
1476	15754
1476	15756
1476	15761
1476	15764
1476	15767
1476	15774
1476	15777
1476	15782
1476	15785
1476	15786
1476	15802
1476	15804
1476	15821
1476	15848
1476	15891
1476	15894
1476	15905
1476	15949
1476	15956
1476	16040
1476	16076
1476	16084
1476	16100
1476	16103
1476	16123
1476	16155
1476	16156
1476	16161
1476	16172
1476	16179
1476	16213
1476	16245
1476	16266
1476	16299
1476	16315
1476	16318
1476	16341
1476	16352
1476	16424
1476	16425
1476	16427
1476	16428
1476	16447
1476	16457
1476	16459
1476	16461
1476	16496
1476	16497
1476	16498
1476	16500
1476	16559
1476	16564
1476	16583
1476	16584
1476	16585
1476	16587
1476	16591
1476	16596
1476	16599
1476	16600
1476	16616
1476	16654
1476	16667
1476	16691
1476	16694
1476	16695
1476	16696
1476	16725
1476	16726
1476	16736
1477	1525
1477	1548
1477	1560
1477	1579
1477	1591
1477	1611
1477	1651
1477	1652
1477	1653
1477	1654
1477	1657
1477	1692
1477	1693
1477	1720
1477	1741
1477	1746
1477	1835
1477	1837
1477	1840
1477	1841
1477	1861
1477	1881
1477	1883
1477	1884
1477	1885
1477	1886
1477	1887
1477	1893
1477	1897
1477	1943
1477	1961
1477	1963
1477	1964
1477	1975
1477	1979
1477	2004
1477	2005
1477	2068
1477	2070
1477	2074
1477	2077
1477	2080
1477	2087
1477	2090
1477	2093
1477	2111
1477	2122
1477	2145
1477	2146
1477	2148
1477	2149
1477	2172
1477	2176
1477	2195
1477	2198
1477	2231
1477	2253
1477	2265
1477	2280
1477	2303
1477	2304
1477	2390
1477	2391
1477	2412
1477	2450
1477	2453
1477	2467
1477	2475
1477	2476
1477	2477
1477	2488
1477	2500
1477	2504
1477	2508
1477	2528
1477	2550
1477	2585
1477	2608
1477	2609
1477	2622
1477	2645
1477	2646
1477	2649
1477	2659
1477	2683
1477	2685
1477	2690
1477	2697
1477	2715
1477	2748
1477	2749
1477	2751
1477	2752
1477	2753
1477	2758
1477	2772
1477	2781
1477	2788
1477	2833
1477	2844
1477	2853
1477	2856
1477	2951
1477	2965
1477	2969
1477	3061
1477	3071
1477	3089
1477	3112
1477	3118
1477	3128
1477	3130
1477	3132
1477	3163
1477	3165
1477	3166
1477	3167
1477	3186
1477	3192
1477	3196
1477	3197
1477	3200
1477	3211
1477	3220
1477	3236
1477	3244
1477	3264
1477	3267
1477	3274
1477	3284
1477	3298
1477	3336
1477	3338
1477	3344
1477	3345
1477	3347
1477	3352
1477	3383
1477	3411
1477	3417
1477	3418
1477	3451
1477	3464
1477	3474
1477	3478
1477	3479
1477	3482
1477	3484
1477	3486
1477	3487
1477	3493
1477	3494
1477	3502
1477	3528
1477	3529
1477	3533
1477	3534
1477	3535
1477	3544
1477	3552
1477	3557
1477	3558
1477	3559
1477	3578
1477	3588
1477	3651
1477	3652
1477	3681
1477	3701
1477	3719
1477	3759
1477	3793
1477	3802
1477	3816
1477	3829
1477	3839
1477	3843
1477	3845
1477	3848
1477	3854
1477	3878
1477	3888
1477	3898
1477	3899
1477	3900
1477	3902
1477	3905
1477	3918
1477	3928
1477	3929
1477	3930
1477	3931
1477	3934
1477	3947
1477	3949
1477	3975
1477	3985
1477	4009
1477	4014
1477	4021
1477	4035
1477	4053
1477	4084
1477	4093
1477	4096
1477	4101
1477	4102
1477	4112
1477	4114
1477	4123
1477	4126
1477	4148
1477	4151
1477	4161
1477	4162
1477	4172
1477	4185
1477	4227
1477	4247
1477	4249
1477	4263
1477	4299
1477	4308
1477	4309
1477	4341
1477	4361
1477	4362
1477	4370
1477	4403
1477	4405
1477	4409
1477	4442
1477	4446
1477	4455
1477	4470
1477	4503
1477	4559
1477	4609
1477	4616
1477	4622
1477	4624
1477	4636
1477	4637
1477	4640
1477	4660
1477	4671
1477	4682
1477	4714
1477	4764
1477	4770
1477	4797
1477	4810
1477	4814
1477	4817
1477	4854
1477	4875
1477	4879
1477	4881
1477	4883
1477	4886
1477	4948
1477	4958
1477	4962
1477	5015
1477	5017
1477	5024
1477	5025
1477	5066
1477	5067
1477	5076
1477	5086
1477	5096
1477	5140
1477	5168
1477	5172
1477	5185
1477	5186
1477	5191
1477	5199
1477	5205
1477	5271
1477	5309
1477	5311
1477	5313
1477	5322
1477	5333
1477	5401
1477	5412
1477	5416
1477	5433
1477	5463
1477	5479
1477	5483
1477	5487
1477	5490
1477	5532
1477	5538
1477	5549
1477	5560
1477	5575
1477	5588
1477	5610
1477	5616
1477	5648
1477	5657
1477	5676
1477	5680
1477	5686
1477	5688
1477	5732
1477	5733
1477	5736
1477	5755
1477	5766
1477	5775
1477	5782
1477	5785
1477	5791
1477	5803
1477	5833
1477	5867
1477	5908
1477	5913
1477	5917
1477	5944
1477	5950
1477	5951
1477	5968
1477	5975
1477	5993
1477	5994
1477	5995
1477	5996
1477	5998
1477	5999
1477	6002
1477	6003
1477	6045
1477	6060
1477	6062
1477	6099
1477	6109
1477	6137
1477	6202
1477	6203
1477	6250
1477	6297
1477	6354
1477	6397
1477	6432
1477	6433
1477	6436
1477	6437
1477	6438
1477	6460
1477	6461
1477	6464
1477	6467
1477	6468
1477	6469
1477	6508
1477	6525
1477	6531
1477	6541
1477	6557
1477	6559
1477	6561
1477	6562
1477	6577
1477	6588
1477	6589
1477	6592
1477	6593
1477	6594
1477	6599
1477	6640
1477	6641
1477	6644
1477	6648
1477	6658
1477	6661
1477	6664
1477	6674
1477	6701
1477	6731
1477	6741
1477	6771
1477	6791
1477	6813
1477	6821
1477	6822
1477	6856
1477	6861
1477	6863
1477	6864
1477	6865
1477	6866
1477	6875
1477	6877
1477	6894
1477	6921
1477	6924
1477	6925
1477	6934
1477	6956
1477	6962
1477	6973
1477	7003
1477	7008
1477	7042
1477	7055
1477	7078
1477	7122
1477	7123
1477	7124
1477	7129
1477	7158
1477	7159
1477	7168
1477	7170
1477	7171
1477	7172
1477	7177
1477	7201
1477	7222
1477	7226
1477	7243
1477	7249
1477	7280
1477	7288
1477	7290
1477	7292
1477	7295
1477	7297
1477	7306
1477	7324
1477	7337
1477	7362
1477	7374
1477	7410
1477	7411
1477	7414
1477	7423
1477	7431
1477	7433
1477	7435
1477	7440
1477	7445
1477	7449
1477	7451
1477	7482
1477	7498
1477	7499
1477	7535
1477	7542
1477	7544
1477	7545
1477	7572
1477	7591
1477	7601
1477	7612
1477	7624
1477	7627
1477	7629
1477	7645
1477	7657
1477	7666
1477	7696
1477	7697
1477	7705
1477	7716
1477	7720
1477	7722
1477	7731
1477	7737
1477	7747
1477	7765
1477	7780
1477	7796
1477	7806
1477	7810
1477	7811
1477	7823
1477	7839
1477	7850
1477	7852
1477	7853
1477	7876
1477	7887
1477	7910
1477	7921
1477	7925
1477	7928
1477	7991
1477	7999
1477	8012
1477	8082
1477	8105
1477	8114
1477	8151
1477	8190
1477	8208
1477	8215
1477	8232
1477	8240
1477	8241
1477	8242
1477	8243
1477	8253
1477	8257
1477	8281
1477	8293
1477	8298
1477	8324
1477	8332
1477	8333
1477	8368
1477	8387
1477	8399
1477	8417
1477	8423
1477	8429
1477	8430
1477	8442
1477	8448
1477	8463
1477	8466
1477	8489
1477	8521
1477	8523
1477	8545
1477	8569
1477	8570
1477	8571
1477	8572
1477	8574
1477	8575
1477	8594
1477	8618
1477	8625
1477	8641
1477	8649
1477	8672
1477	8738
1477	8781
1477	8782
1477	8799
1477	8800
1477	8801
1477	8803
1477	8881
1477	8892
1477	8893
1477	8896
1477	8904
1477	8928
1477	8949
1477	8954
1477	8957
1477	8958
1477	8964
1477	8972
1477	8974
1477	8976
1477	8979
1477	8986
1477	8991
1477	8994
1477	9019
1477	9055
1477	9089
1477	9090
1477	9091
1477	9092
1477	9130
1477	9136
1477	9137
1477	9157
1477	9170
1477	9172
1477	9194
1477	9195
1477	9197
1477	9207
1477	9221
1477	9222
1477	9232
1477	9239
1477	9242
1477	9251
1477	9255
1477	9257
1477	9265
1477	9266
1477	9271
1477	9282
1477	9291
1477	9303
1477	9305
1477	9313
1477	9314
1477	9319
1477	9330
1477	9334
1477	9371
1477	9373
1477	9380
1477	9385
1477	9386
1477	9402
1477	9420
1477	9439
1477	9461
1477	9463
1477	9464
1477	9471
1477	9472
1477	9475
1477	9488
1477	9492
1477	9497
1477	9499
1477	9544
1477	9545
1477	9569
1477	9576
1477	9606
1477	9621
1477	9623
1477	9627
1477	9628
1477	9646
1477	9648
1477	9654
1477	9693
1477	9694
1477	9713
1477	9715
1477	9746
1477	9776
1477	9800
1477	9853
1477	9861
1477	9868
1477	9875
1477	9908
1477	9920
1477	9921
1477	9923
1477	9924
1477	9948
1477	9951
1477	9952
1477	9961
1477	9968
1477	9975
1477	9989
1477	10005
1477	10035
1477	10046
1477	10067
1477	10112
1477	10183
1477	10194
1477	10207
1477	10215
1477	10224
1477	10241
1477	10242
1477	10248
1477	10250
1477	10252
1477	10255
1477	10287
1477	10301
1477	10365
1477	10379
1477	10380
1477	10398
1477	10444
1477	10449
1477	10472
1477	10477
1477	10513
1477	10567
1477	10588
1477	10596
1477	10603
1477	10666
1477	10672
1477	10677
1477	10679
1477	10680
1477	10681
1477	10682
1477	10704
1477	10714
1477	10745
1477	10755
1477	10756
1477	10760
1477	10764
1477	10771
1477	10772
1477	10773
1477	10783
1477	10785
1477	10845
1477	10870
1477	10944
1477	10968
1477	10996
1477	11008
1477	11051
1477	11068
1477	11091
1477	11106
1477	11107
1477	11108
1477	11116
1477	11178
1477	11179
1477	11181
1477	11211
1477	11232
1477	11234
1477	11281
1477	11283
1477	11298
1477	11300
1477	11316
1477	11317
1477	11333
1477	11388
1477	11452
1477	11467
1477	11470
1477	11485
1477	11509
1477	11528
1477	11538
1477	11584
1477	11603
1477	11613
1477	11621
1477	11622
1477	11623
1477	11632
1477	11638
1477	11647
1477	11651
1477	11689
1477	11705
1477	11717
1477	11732
1477	11737
1477	11738
1477	11752
1477	11797
1477	11799
1477	11815
1477	11851
1477	11868
1477	11902
1477	11910
1477	11925
1477	11926
1477	11966
1477	11967
1477	11968
1477	11969
1477	11973
1477	12006
1477	12007
1477	12010
1477	12032
1477	12039
1477	12068
1477	12081
1477	12082
1477	12083
1477	12085
1477	12087
1477	12111
1477	12119
1477	12129
1477	12157
1477	12159
1477	12166
1477	12167
1477	12168
1477	12189
1477	12235
1477	12241
1477	12243
1477	12245
1477	12246
1477	12264
1477	12276
1477	12286
1477	12294
1477	12307
1477	12310
1477	12313
1477	12326
1477	12369
1477	12372
1477	12404
1477	12423
1477	12430
1477	12434
1477	12442
1477	12480
1477	12481
1477	12482
1477	12484
1477	12495
1477	12496
1477	12502
1477	12522
1477	12543
1477	12565
1477	12568
1477	12570
1477	12576
1477	12577
1477	12594
1477	12598
1477	12602
1477	12603
1477	12607
1477	12628
1477	12632
1477	12661
1477	12673
1477	12681
1477	12708
1477	12717
1477	12718
1477	12726
1477	12728
1477	12753
1477	12771
1477	12774
1477	12814
1477	12823
1477	12857
1477	12876
1477	12903
1477	12915
1477	12949
1477	12964
1477	12975
1477	12992
1477	12996
1477	13016
1477	13020
1477	13051
1477	13052
1477	13053
1477	13063
1477	13071
1477	13096
1477	13108
1477	13118
1477	13120
1477	13122
1477	13125
1477	13130
1477	13158
1477	13171
1477	13176
1477	13195
1477	13197
1477	13229
1477	13240
1477	13241
1477	13267
1477	13278
1477	13305
1477	13306
1477	13308
1477	13309
1477	13310
1477	13334
1477	13357
1477	13380
1477	13397
1477	13414
1477	13430
1477	13439
1477	13452
1477	13553
1477	13619
1477	13627
1477	13644
1477	13706
1477	13720
1477	13745
1477	13764
1477	13768
1477	13773
1477	13808
1477	13859
1477	13886
1477	13891
1477	13895
1477	13901
1477	13904
1477	13906
1477	13912
1477	13933
1477	13939
1477	13941
1477	13945
1477	13946
1477	13958
1477	13978
1477	13979
1477	13992
1477	13993
1477	14045
1477	14046
1477	14048
1477	14060
1477	14063
1477	14065
1477	14073
1477	14080
1477	14108
1477	14128
1477	14147
1477	14149
1477	14186
1477	14189
1477	14221
1477	14254
1477	14296
1477	14298
1477	14313
1477	14316
1477	14328
1477	14351
1477	14387
1477	14388
1477	14395
1477	14492
1477	14497
1477	14498
1477	14523
1477	14537
1477	14553
1477	14590
1477	14605
1477	14606
1477	14607
1477	14617
1477	14618
1477	14619
1477	14647
1477	14654
1477	14663
1477	14709
1477	14716
1477	14771
1477	14790
1477	14802
1477	14823
1477	14828
1477	14858
1477	14904
1477	14905
1477	14907
1477	14908
1477	14909
1477	14910
1477	14912
1477	14914
1477	14915
1477	14916
1477	14917
1477	14922
1477	14925
1477	14947
1477	14963
1477	14997
1477	15003
1477	15038
1477	15054
1477	15060
1477	15156
1477	15158
1477	15183
1477	15208
1477	15215
1477	15222
1477	15224
1477	15225
1477	15228
1477	15229
1477	15230
1477	15273
1477	15282
1477	15291
1477	15308
1477	15309
1477	15336
1477	15339
1477	15352
1477	15354
1477	15355
1477	15367
1477	15368
1477	15369
1477	15371
1477	15425
1477	15468
1477	15482
1477	15520
1477	15531
1477	15532
1477	15537
1477	15544
1477	15556
1477	15564
1477	15573
1477	15578
1477	15581
1477	15582
1477	15660
1477	15673
1477	15718
1477	15729
1477	15754
1477	15756
1477	15761
1477	15764
1477	15767
1477	15774
1477	15777
1477	15782
1477	15785
1477	15786
1477	15804
1477	15821
1477	15848
1477	15891
1477	15894
1477	15900
1477	15905
1477	15949
1477	15956
1477	16040
1477	16046
1477	16076
1477	16079
1477	16100
1477	16103
1477	16123
1477	16149
1477	16150
1477	16155
1477	16156
1477	16161
1477	16172
1477	16179
1477	16186
1477	16213
1477	16245
1477	16249
1477	16266
1477	16299
1477	16301
1477	16302
1477	16315
1477	16320
1477	16352
1477	16361
1477	16424
1477	16425
1477	16428
1477	16459
1477	16461
1477	16497
1477	16498
1477	16500
1477	16546
1477	16547
1477	16548
1477	16549
1477	16550
1477	16559
1477	16564
1477	16583
1477	16584
1477	16585
1477	16587
1477	16591
1477	16596
1477	16599
1477	16600
1477	16607
1477	16616
1477	16654
1477	16667
1477	16694
1477	16695
1477	16696
1477	16703
1477	16725
1477	16726
1477	16736
1478	1480
1478	1493
1478	1501
1478	1528
1478	1530
1478	1582
1478	1591
1478	1602
1478	1607
1478	1611
1478	1623
1478	1636
1478	1640
1478	1696
1478	1707
1478	1713
1478	1714
1478	1737
1478	1738
1478	1740
1478	1752
1478	1787
1478	1809
1478	1832
1478	1881
1478	1883
1478	1884
1478	1885
1478	1886
1478	1887
1478	1917
1478	1928
1478	1936
1478	1939
1478	1941
1478	1948
1478	1972
1478	1974
1478	1994
1478	1995
1478	1997
1478	2014
1478	2017
1478	2031
1478	2058
1478	2132
1478	2157
1478	2160
1478	2167
1478	2172
1478	2218
1478	2220
1478	2245
1478	2266
1478	2280
1478	2299
1478	2303
1478	2310
1478	2351
1478	2380
1478	2415
1478	2416
1478	2417
1478	2422
1478	2425
1478	2426
1478	2476
1478	2477
1478	2492
1478	2503
1478	2508
1478	2543
1478	2545
1478	2549
1478	2551
1478	2645
1478	2697
1478	2703
1478	2705
1478	2718
1478	2719
1478	2728
1478	2738
1478	2740
1478	2742
1478	2743
1478	2744
1478	2745
1478	2746
1478	2765
1478	2766
1478	2768
1478	2806
1478	2816
1478	2822
1478	2852
1478	2860
1478	2873
1478	2886
1478	2903
1478	2908
1478	2909
1478	2912
1478	3000
1478	3079
1478	3093
1478	3095
1478	3105
1478	3123
1478	3124
1478	3125
1478	3126
1478	3127
1478	3128
1478	3129
1478	3130
1478	3132
1478	3135
1478	3140
1478	3190
1478	3238
1478	3264
1478	3272
1478	3281
1478	3295
1478	3297
1478	3313
1478	3322
1478	3341
1478	3344
1478	3347
1478	3354
1478	3383
1478	3402
1478	3455
1478	3477
1478	3480
1478	3482
1478	3484
1478	3486
1478	3487
1478	3493
1478	3494
1478	3509
1478	3518
1478	3527
1478	3552
1478	3617
1478	3620
1478	3657
1478	3659
1478	3694
1478	3711
1478	3778
1478	3839
1478	3843
1478	3848
1478	3862
1478	3899
1478	3900
1478	3917
1478	3925
1478	3927
1478	3930
1478	3978
1478	3979
1478	3981
1478	3988
1478	4021
1478	4055
1478	4091
1478	4124
1478	4166
1478	4176
1478	4185
1478	4210
1478	4227
1478	4241
1478	4262
1478	4320
1478	4349
1478	4350
1478	4367
1478	4375
1478	4411
1478	4412
1478	4422
1478	4442
1478	4480
1478	4481
1478	4552
1478	4622
1478	4636
1478	4637
1478	4650
1478	4652
1478	4685
1478	4720
1478	4734
1478	4735
1478	4786
1478	4805
1478	4823
1478	4848
1478	4865
1478	4866
1478	4867
1478	4871
1478	4875
1478	4879
1478	4881
1478	4883
1478	4895
1478	4915
1478	4949
1478	4952
1478	5041
1478	5058
1478	5070
1478	5085
1478	5120
1478	5122
1478	5123
1478	5135
1478	5160
1478	5161
1478	5184
1478	5205
1478	5209
1478	5224
1478	5271
1478	5273
1478	5274
1478	5275
1478	5276
1478	5277
1478	5278
1478	5280
1478	5281
1478	5282
1478	5309
1478	5361
1478	5398
1478	5401
1478	5466
1478	5483
1478	5487
1478	5488
1478	5490
1478	5514
1478	5581
1478	5598
1478	5613
1478	5619
1478	5625
1478	5627
1478	5628
1478	5629
1478	5630
1478	5631
1478	5632
1478	5633
1478	5657
1478	5693
1478	5704
1478	5722
1478	5757
1478	5775
1478	5791
1478	5798
1478	5799
1478	5801
1478	5803
1478	5809
1478	5865
1478	5868
1478	5872
1478	5874
1478	5935
1478	5936
1478	5937
1478	5980
1478	5982
1478	5993
1478	5994
1478	5995
1478	5996
1478	5998
1478	5999
1478	6002
1478	6003
1478	6043
1478	6045
1478	6103
1478	6176
1478	6203
1478	6233
1478	6253
1478	6254
1478	6264
1478	6283
1478	6300
1478	6308
1478	6318
1478	6321
1478	6340
1478	6389
1478	6395
1478	6400
1478	6431
1478	6437
1478	6463
1478	6470
1478	6492
1478	6511
1478	6532
1478	6551
1478	6561
1478	6562
1478	6577
1478	6588
1478	6589
1478	6591
1478	6594
1478	6648
1478	6658
1478	6698
1478	6741
1478	6746
1478	6755
1478	6813
1478	6821
1478	6826
1478	6828
1478	6829
1478	6881
1478	6926
1478	6938
1478	6955
1478	6957
1478	6960
1478	6964
1478	6970
1478	7018
1478	7021
1478	7046
1478	7047
1478	7059
1478	7068
1478	7074
1478	7078
1478	7110
1478	7124
1478	7226
1478	7235
1478	7249
1478	7250
1478	7254
1478	7258
1478	7262
1478	7265
1478	7276
1478	7286
1478	7290
1478	7291
1478	7324
1478	7355
1478	7366
1478	7368
1478	7423
1478	7431
1478	7433
1478	7465
1478	7473
1478	7474
1478	7487
1478	7490
1478	7494
1478	7498
1478	7499
1478	7517
1478	7534
1478	7635
1478	7636
1478	7648
1478	7650
1478	7662
1478	7691
1478	7699
1478	7747
1478	7755
1478	7765
1478	7777
1478	7796
1478	7799
1478	7801
1478	7805
1478	7810
1478	7811
1478	7827
1478	7828
1478	7849
1478	7852
1478	7853
1478	7903
1478	7924
1478	7965
1478	7972
1478	7995
1478	8036
1478	8071
1478	8086
1478	8111
1478	8114
1478	8117
1478	8118
1478	8153
1478	8154
1478	8159
1478	8172
1478	8177
1478	8204
1478	8208
1478	8210
1478	8215
1478	8253
1478	8255
1478	8257
1478	8271
1478	8293
1478	8316
1478	8322
1478	8324
1478	8361
1478	8455
1478	8456
1478	8466
1478	8473
1478	8560
1478	8569
1478	8570
1478	8571
1478	8572
1478	8574
1478	8600
1478	8621
1478	8641
1478	8647
1478	8698
1478	8699
1478	8700
1478	8702
1478	8703
1478	8704
1478	8705
1478	8709
1478	8710
1478	8758
1478	8782
1478	8799
1478	8800
1478	8801
1478	8803
1478	8823
1478	8826
1478	8875
1478	8918
1478	8919
1478	8928
1478	8954
1478	8957
1478	8958
1478	8974
1478	8976
1478	8999
1478	9006
1478	9025
1478	9030
1478	9037
1478	9065
1478	9087
1478	9105
1478	9136
1478	9153
1478	9174
1478	9187
1478	9244
1478	9264
1478	9282
1478	9305
1478	9306
1478	9307
1478	9308
1478	9309
1478	9310
1478	9311
1478	9312
1478	9342
1478	9345
1478	9378
1478	9391
1478	9408
1478	9425
1478	9430
1478	9456
1478	9461
1478	9463
1478	9464
1478	9482
1478	9483
1478	9484
1478	9488
1478	9493
1478	9495
1478	9497
1478	9499
1478	9560
1478	9581
1478	9660
1478	9679
1478	9681
1478	9682
1478	9712
1478	9713
1478	9715
1478	9719
1478	9733
1478	9734
1478	9735
1478	9736
1478	9737
1478	9738
1478	9743
1478	9744
1478	9745
1478	9746
1478	9747
1478	9748
1478	9753
1478	9756
1478	9765
1478	9766
1478	9785
1478	9853
1478	9875
1478	9883
1478	9885
1478	9886
1478	9887
1478	9897
1478	9905
1478	9952
1478	9958
1478	9961
1478	9975
1478	9994
1478	10007
1478	10030
1478	10055
1478	10090
1478	10091
1478	10100
1478	10114
1478	10149
1478	10221
1478	10229
1478	10237
1478	10241
1478	10242
1478	10244
1478	10246
1478	10250
1478	10257
1478	10324
1478	10372
1478	10449
1478	10474
1478	10478
1478	10504
1478	10505
1478	10511
1478	10512
1478	10513
1478	10514
1478	10515
1478	10516
1478	10517
1478	10518
1478	10522
1478	10546
1478	10588
1478	10599
1478	10603
1478	10617
1478	10684
1478	10685
1478	10687
1478	10694
1478	10745
1478	10769
1478	10797
1478	10813
1478	10817
1478	10829
1478	10853
1478	10900
1478	10929
1478	10938
1478	10961
1478	10963
1478	11000
1478	11002
1478	11008
1478	11012
1478	11058
1478	11061
1478	11080
1478	11083
1478	11084
1478	11145
1478	11146
1478	11147
1478	11148
1478	11149
1478	11150
1478	11152
1478	11153
1478	11178
1478	11181
1478	11224
1478	11251
1478	11285
1478	11307
1478	11308
1478	11319
1478	11352
1478	11355
1478	11358
1478	11396
1478	11412
1478	11438
1478	11479
1478	11492
1478	11493
1478	11500
1478	11509
1478	11510
1478	11511
1478	11525
1478	11613
1478	11621
1478	11622
1478	11623
1478	11705
1478	11717
1478	11732
1478	11770
1478	11772
1478	11783
1478	11787
1478	11790
1478	11793
1478	11817
1478	11898
1478	11899
1478	11957
1478	11958
1478	11959
1478	11960
1478	11961
1478	11962
1478	11963
1478	11965
1478	12009
1478	12010
1478	12011
1478	12012
1478	12013
1478	12045
1478	12056
1478	12085
1478	12090
1478	12129
1478	12136
1478	12137
1478	12169
1478	12184
1478	12213
1478	12252
1478	12294
1478	12295
1478	12350
1478	12363
1478	12369
1478	12423
1478	12443
1478	12449
1478	12453
1478	12473
1478	12481
1478	12482
1478	12504
1478	12528
1478	12534
1478	12565
1478	12568
1478	12651
1478	12662
1478	12665
1478	12681
1478	12692
1478	12693
1478	12698
1478	12708
1478	12779
1478	12793
1478	12800
1478	12803
1478	12814
1478	12823
1478	12835
1478	12845
1478	12854
1478	12857
1478	12896
1478	12903
1478	12928
1478	12955
1478	12961
1478	12971
1478	12975
1478	13058
1478	13060
1478	13069
1478	13104
1478	13141
1478	13176
1478	13195
1478	13197
1478	13198
1478	13199
1478	13234
1478	13254
1478	13255
1478	13258
1478	13259
1478	13260
1478	13263
1478	13264
1478	13269
1478	13285
1478	13293
1478	13297
1478	13365
1478	13366
1478	13372
1478	13373
1478	13422
1478	13430
1478	13431
1478	13472
1478	13473
1478	13485
1478	13490
1478	13555
1478	13593
1478	13602
1478	13603
1478	13604
1478	13605
1478	13606
1478	13616
1478	13619
1478	13639
1478	13641
1478	13647
1478	13650
1478	13682
1478	13692
1478	13694
1478	13698
1478	13713
1478	13747
1478	13764
1478	13777
1478	13778
1478	13779
1478	13808
1478	13809
1478	13821
1478	13822
1478	13846
1478	13853
1478	13854
1478	13912
1478	13978
1478	13979
1478	14008
1478	14013
1478	14014
1478	14015
1478	14019
1478	14031
1478	14076
1478	14217
1478	14247
1478	14355
1478	14359
1478	14387
1478	14388
1478	14403
1478	14406
1478	14476
1478	14478
1478	14480
1478	14481
1478	14482
1478	14483
1478	14486
1478	14487
1478	14569
1478	14584
1478	14595
1478	14600
1478	14606
1478	14607
1478	14617
1478	14618
1478	14619
1478	14629
1478	14654
1478	14678
1478	14681
1478	14690
1478	14714
1478	14716
1478	14784
1478	14793
1478	14828
1478	14834
1478	14853
1478	14854
1478	14855
1478	14871
1478	14875
1478	14910
1478	14922
1478	14962
1478	15022
1478	15028
1478	15041
1478	15052
1478	15055
1478	15060
1478	15087
1478	15099
1478	15210
1478	15215
1478	15222
1478	15224
1478	15225
1478	15228
1478	15229
1478	15230
1478	15250
1478	15279
1478	15282
1478	15316
1478	15318
1478	15420
1478	15458
1478	15546
1478	15563
1478	15570
1478	15588
1478	15641
1478	15650
1478	15661
1478	15751
1478	15756
1478	15767
1478	15774
1478	15777
1478	15786
1478	15852
1478	15864
1478	15964
1478	15979
1478	16016
1478	16022
1478	16054
1478	16062
1478	16084
1478	16086
1478	16087
1478	16092
1478	16099
1478	16147
1478	16155
1478	16164
1478	16167
1478	16169
1478	16180
1478	16209
1478	16235
1478	16245
1478	16271
1478	16272
1478	16274
1478	16341
1478	16353
1478	16411
1478	16427
1478	16446
1478	16447
1478	16457
1478	16498
1478	16532
1478	16539
1478	16559
1478	16583
1478	16584
1478	16585
1478	16620
1478	16694
1478	16695
1478	16696
1478	16698
1478	16701
1479	1480
1479	1481
1479	1500
1479	1518
1479	1553
1479	1567
1479	1613
1479	1639
1479	1675
1479	1682
1479	1701
1479	1726
1479	1744
1479	1791
1479	1813
1479	1855
1479	1867
1479	1983
1479	2014
1479	2050
1479	2056
1479	2083
1479	2106
1479	2109
1479	2129
1479	2135
1479	2136
1479	2227
1479	2271
1479	2273
1479	2274
1479	2281
1479	2299
1479	2303
1479	2357
1479	2390
1479	2402
1479	2438
1479	2503
1479	2533
1479	2605
1479	2650
1479	2668
1479	2669
1479	2671
1479	2672
1479	2673
1479	2674
1479	2679
1479	2699
1479	2734
1479	2745
1479	2761
1479	2764
1479	2765
1479	2766
1479	2768
1479	2770
1479	2772
1479	2885
1479	2937
1479	2967
1479	3059
1479	3061
1479	3092
1479	3095
1479	3096
1479	3161
1479	3172
1479	3198
1479	3203
1479	3239
1479	3248
1479	3262
1479	3304
1479	3352
1479	3377
1479	3381
1479	3385
1479	3473
1479	3474
1479	3485
1479	3554
1479	3565
1479	3569
1479	3586
1479	3620
1479	3673
1479	3720
1479	3788
1479	3789
1479	3808
1479	3833
1479	3886
1479	3889
1479	3938
1479	3947
1479	3968
1479	3973
1479	3986
1479	3987
1479	3992
1479	3998
1479	4059
1479	4060
1479	4061
1479	4072
1479	4091
1479	4100
1479	4166
1479	4180
1479	4184
1479	4224
1479	4229
1479	4236
1479	4239
1479	4316
1479	4334
1479	4335
1479	4337
1479	4338
1479	4339
1479	4364
1479	4365
1479	4386
1479	4391
1479	4454
1479	4466
1479	4496
1479	4521
1479	4528
1479	4548
1479	4549
1479	4550
1479	4551
1479	4576
1479	4614
1479	4621
1479	4672
1479	4688
1479	4716
1479	4721
1479	4724
1479	4744
1479	4772
1479	4865
1479	4866
1479	4867
1479	4871
1479	4912
1479	4921
1479	4982
1479	4983
1479	4986
1479	4990
1479	5008
1479	5010
1479	5152
1479	5166
1479	5167
1479	5168
1479	5169
1479	5170
1479	5224
1479	5226
1479	5227
1479	5228
1479	5269
1479	5391
1479	5392
1479	5393
1479	5432
1479	5445
1479	5464
1479	5468
1479	5481
1479	5483
1479	5485
1479	5486
1479	5489
1479	5495
1479	5561
1479	5642
1479	5648
1479	5681
1479	5714
1479	5733
1479	5754
1479	5767
1479	5852
1479	5864
1479	5867
1479	5871
1479	5894
1479	5898
1479	5899
1479	5903
1479	5984
1479	6017
1479	6020
1479	6026
1479	6028
1479	6093
1479	6114
1479	6118
1479	6176
1479	6185
1479	6186
1479	6189
1479	6190
1479	6192
1479	6220
1479	6225
1479	6249
1479	6292
1479	6303
1479	6305
1479	6307
1479	6339
1479	6362
1479	6397
1479	6402
1479	6406
1479	6475
1479	6517
1479	6564
1479	6571
1479	6572
1479	6573
1479	6842
1479	6847
1479	6879
1479	6882
1479	6885
1479	6895
1479	6896
1479	6907
1479	6931
1479	6975
1479	7085
1479	7110
1479	7160
1479	7161
1479	7188
1479	7190
1479	7224
1479	7308
1479	7339
1479	7362
1479	7375
1479	7428
1479	7435
1479	7437
1479	7446
1479	7501
1479	7516
1479	7606
1479	7607
1479	7651
1479	7668
1479	7689
1479	7743
1479	7758
1479	7759
1479	7779
1479	7863
1479	7922
1479	7960
1479	7964
1479	7979
1479	7980
1479	7989
1479	7990
1479	7995
1479	8016
1479	8018
1479	8020
1479	8021
1479	8052
1479	8075
1479	8076
1479	8077
1479	8078
1479	8101
1479	8104
1479	8106
1479	8107
1479	8108
1479	8111
1479	8113
1479	8129
1479	8172
1479	8194
1479	8208
1479	8226
1479	8245
1479	8247
1479	8249
1479	8306
1479	8317
1479	8333
1479	8359
1479	8367
1479	8446
1479	8453
1479	8479
1479	8484
1479	8530
1479	8546
1479	8547
1479	8548
1479	8549
1479	8550
1479	8551
1479	8552
1479	8554
1479	8582
1479	8643
1479	8651
1479	8653
1479	8695
1479	8699
1479	8703
1479	8704
1479	8711
1479	8784
1479	8788
1479	8807
1479	8845
1479	8909
1479	8910
1479	8933
1479	9015
1479	9074
1479	9090
1479	9091
1479	9134
1479	9278
1479	9279
1479	9303
1479	9306
1479	9308
1479	9310
1479	9312
1479	9326
1479	9361
1479	9363
1479	9381
1479	9382
1479	9491
1479	9496
1479	9531
1479	9565
1479	9584
1479	9589
1479	9594
1479	9601
1479	9607
1479	9611
1479	9625
1479	9628
1479	9702
1479	9717
1479	9835
1479	9840
1479	9879
1479	9943
1479	9954
1479	9956
1479	9966
1479	9967
1479	10001
1479	10003
1479	10004
1479	10006
1479	10007
1479	10008
1479	10038
1479	10051
1479	10052
1479	10053
1479	10116
1479	10163
1479	10213
1479	10216
1479	10249
1479	10315
1479	10358
1479	10359
1479	10413
1479	10442
1479	10446
1479	10464
1479	10500
1479	10507
1479	10525
1479	10529
1479	10608
1479	10631
1479	10653
1479	10691
1479	10710
1479	10712
1479	10770
1479	10795
1479	10811
1479	10837
1479	10838
1479	10872
1479	10901
1479	10910
1479	10948
1479	10972
1479	11005
1479	11086
1479	11202
1479	11210
1479	11228
1479	11256
1479	11258
1479	11259
1479	11261
1479	11268
1479	11284
1479	11382
1479	11383
1479	11454
1479	11463
1479	11471
1479	11516
1479	11524
1479	11527
1479	11530
1479	11542
1479	11546
1479	11661
1479	11720
1479	11724
1479	11725
1479	11786
1479	11792
1479	11853
1479	11854
1479	11855
1479	11857
1479	11858
1479	11860
1479	11861
1479	11864
1479	11913
1479	11958
1479	11959
1479	11960
1479	11961
1479	11962
1479	11963
1479	11976
1479	11983
1479	11984
1479	11997
1479	12018
1479	12039
1479	12050
1479	12058
1479	12059
1479	12082
1479	12105
1479	12121
1479	12137
1479	12246
1479	12266
1479	12267
1479	12298
1479	12366
1479	12391
1479	12421
1479	12437
1479	12473
1479	12514
1479	12536
1479	12554
1479	12596
1479	12598
1479	12600
1479	12602
1479	12604
1479	12615
1479	12756
1479	12775
1479	12778
1479	12795
1479	12812
1479	12822
1479	12837
1479	12839
1479	12852
1479	12855
1479	12860
1479	12893
1479	12895
1479	12897
1479	12900
1479	12935
1479	12938
1479	12939
1479	12980
1479	13163
1479	13164
1479	13187
1479	13249
1479	13278
1479	13299
1479	13304
1479	13319
1479	13342
1479	13344
1479	13383
1479	13419
1479	13420
1479	13435
1479	13453
1479	13522
1479	13564
1479	13597
1479	13598
1479	13599
1479	13635
1479	13636
1479	13663
1479	13744
1479	13812
1479	13953
1479	13955
1479	13982
1479	13988
1479	14021
1479	14049
1479	14101
1479	14102
1479	14108
1479	14109
1479	14140
1479	14167
1479	14207
1479	14213
1479	14292
1479	14340
1479	14361
1479	14365
1479	14447
1479	14448
1479	14465
1479	14505
1479	14509
1479	14530
1479	14533
1479	14557
1479	14577
1479	14589
1479	14662
1479	14721
1479	14759
1479	14760
1479	14761
1479	14762
1479	14763
1479	14776
1479	14778
1479	14796
1479	14820
1479	14861
1479	14891
1479	14904
1479	14905
1479	14907
1479	14908
1479	14909
1479	14910
1479	14912
1479	14972
1479	15092
1479	15117
1479	15134
1479	15135
1479	15184
1479	15193
1479	15195
1479	15197
1479	15210
1479	15287
1479	15395
1479	15428
1479	15429
1479	15430
1479	15478
1479	15479
1479	15488
1479	15490
1479	15491
1479	15492
1479	15493
1479	15494
1479	15548
1479	15549
1479	15593
1479	15677
1479	15709
1479	15764
1479	15779
1479	15800
1479	15813
1479	15826
1479	15890
1479	15895
1479	15901
1479	15902
1479	15903
1479	15916
1479	15949
1479	16012
1479	16099
1479	16125
1479	16174
1479	16202
1479	16276
1479	16277
1479	16292
1479	16312
1479	16315
1479	16341
1479	16389
1479	16420
1479	16455
1479	16459
1479	16460
1479	16462
1479	16538
1479	16566
1479	16586
1479	16603
1479	16639
1479	16676
1479	16727
1479	16732
1479	16756
1479	16765
1480	1481
1480	1493
1480	1500
1480	1613
1480	1675
1480	1682
1480	1738
1480	1813
1480	1832
1480	2023
1480	2106
1480	2109
1480	2274
1480	2281
1480	2299
1480	2357
1480	2390
1480	2402
1480	2415
1480	2416
1480	2417
1480	2422
1480	2425
1480	2426
1480	2438
1480	2503
1480	2699
1480	2740
1480	2742
1480	2743
1480	2744
1480	2745
1480	2746
1480	2761
1480	2937
1480	2967
1480	3059
1480	3079
1480	3095
1480	3161
1480	3239
1480	3262
1480	3304
1480	3473
1480	3474
1480	3554
1480	3569
1480	3586
1480	3620
1480	3665
1480	3673
1480	3720
1480	3789
1480	3808
1480	3947
1480	3986
1480	3987
1480	3992
1480	3998
1480	4072
1480	4091
1480	4166
1480	4180
1480	4184
1480	4365
1480	4391
1480	4395
1480	4396
1480	4496
1480	4576
1480	4614
1480	4672
1480	4724
1480	4744
1480	4772
1480	4865
1480	4866
1480	4867
1480	4871
1480	4921
1480	4990
1480	5008
1480	5010
1480	5167
1480	5170
1480	5226
1480	5227
1480	5228
1480	5361
1480	5391
1480	5392
1480	5393
1480	5432
1480	5468
1480	5483
1480	5642
1480	5681
1480	5714
1480	5733
1480	5864
1480	5871
1480	5894
1480	5898
1480	5899
1480	5903
1480	5984
1480	6017
1480	6020
1480	6093
1480	6225
1480	6249
1480	6292
1480	6303
1480	6305
1480	6307
1480	6339
1480	6399
1480	6517
1480	6571
1480	6572
1480	6573
1480	6750
1480	6873
1480	6879
1480	6885
1480	6896
1480	6931
1480	7160
1480	7188
1480	7190
1480	7224
1480	7339
1480	7362
1480	7437
1480	7446
1480	7517
1480	7583
1480	7668
1480	7689
1480	7922
1480	7964
1480	7979
1480	7989
1480	7990
1480	8075
1480	8077
1480	8078
1480	8101
1480	8104
1480	8106
1480	8107
1480	8108
1480	8111
1480	8113
1480	8129
1480	8154
1480	8172
1480	8245
1480	8247
1480	8249
1480	8316
1480	8317
1480	8367
1480	8453
1480	8479
1480	8530
1480	8552
1480	8611
1480	8651
1480	8653
1480	8699
1480	8700
1480	8702
1480	8703
1480	8704
1480	8705
1480	8709
1480	8710
1480	8711
1480	8784
1480	8807
1480	8909
1480	8910
1480	8928
1480	9074
1480	9306
1480	9307
1480	9308
1480	9309
1480	9310
1480	9311
1480	9312
1480	9361
1480	9363
1480	9491
1480	9496
1480	9589
1480	9594
1480	9601
1480	9607
1480	9625
1480	9660
1480	9702
1480	9943
1480	10001
1480	10052
1480	10053
1480	10116
1480	10213
1480	10216
1480	10249
1480	10315
1480	10358
1480	10359
1480	10442
1480	10464
1480	10500
1480	10511
1480	10512
1480	10513
1480	10514
1480	10515
1480	10516
1480	10518
1480	10525
1480	10529
1480	10710
1480	10837
1480	10838
1480	10910
1480	10911
1480	10972
1480	11058
1480	11202
1480	11210
1480	11288
1480	11352
1480	11355
1480	11358
1480	11383
1480	11454
1480	11463
1480	11471
1480	11516
1480	11524
1480	11527
1480	11530
1480	11542
1480	11661
1480	11724
1480	11725
1480	11808
1480	11826
1480	11853
1480	11854
1480	11855
1480	11857
1480	11858
1480	11861
1480	11864
1480	11913
1480	11957
1480	11958
1480	11959
1480	11960
1480	11961
1480	11962
1480	11963
1480	11983
1480	12039
1480	12058
1480	12059
1480	12121
1480	12136
1480	12137
1480	12267
1480	12366
1480	12421
1480	12514
1480	12536
1480	12554
1480	12596
1480	12602
1480	12615
1480	12692
1480	12693
1480	12698
1480	12756
1480	12775
1480	12822
1480	12837
1480	12852
1480	12897
1480	12938
1480	12939
1480	13187
1480	13249
1480	13278
1480	13285
1480	13299
1480	13304
1480	13344
1480	13383
1480	13522
1480	13597
1480	13598
1480	13599
1480	13889
1480	13953
1480	13955
1480	13988
1480	14014
1480	14015
1480	14021
1480	14049
1480	14101
1480	14102
1480	14108
1480	14109
1480	14167
1480	14177
1480	14207
1480	14213
1480	14361
1480	14365
1480	14465
1480	14476
1480	14478
1480	14480
1480	14482
1480	14505
1480	14509
1480	14530
1480	14714
1480	14721
1480	14776
1480	14778
1480	14796
1480	14820
1480	14861
1480	14891
1480	14904
1480	14905
1480	14907
1480	14908
1480	14909
1480	14910
1480	14912
1480	15134
1480	15135
1480	15210
1480	15263
1480	15265
1480	15279
1480	15287
1480	15395
1480	15458
1480	15490
1480	15494
1480	15593
1480	15677
1480	15764
1480	15813
1480	15826
1480	15895
1480	15916
1480	15949
1480	16084
1480	16099
1480	16174
1480	16277
1480	16315
1480	16341
1480	16389
1480	16427
1480	16430
1480	16447
1480	16455
1480	16457
1480	16586
1480	16676
1480	16727
1480	16732
1481	1500
1481	1613
1481	1629
1481	1639
1481	1675
1481	1682
1481	1701
1481	1813
1481	2050
1481	2083
1481	2106
1481	2109
1481	2129
1481	2136
1481	2227
1481	2274
1481	2281
1481	2299
1481	2357
1481	2390
1481	2402
1481	2438
1481	2503
1481	2536
1481	2668
1481	2669
1481	2671
1481	2672
1481	2673
1481	2674
1481	2679
1481	2699
1481	2745
1481	2761
1481	2937
1481	2967
1481	3061
1481	3067
1481	3169
1481	3172
1481	3239
1481	3262
1481	3290
1481	3304
1481	3377
1481	3385
1481	3473
1481	3474
1481	3554
1481	3569
1481	3586
1481	3720
1481	3808
1481	3986
1481	3987
1481	3992
1481	3998
1481	4072
1481	4180
1481	4184
1481	4236
1481	4314
1481	4317
1481	4391
1481	4395
1481	4396
1481	4454
1481	4496
1481	4521
1481	4576
1481	4614
1481	4672
1481	4716
1481	4724
1481	4744
1481	4745
1481	4746
1481	4750
1481	4772
1481	4864
1481	4912
1481	4921
1481	4986
1481	4990
1481	5008
1481	5010
1481	5166
1481	5167
1481	5169
1481	5170
1481	5226
1481	5227
1481	5228
1481	5269
1481	5391
1481	5392
1481	5393
1481	5432
1481	5445
1481	5468
1481	5481
1481	5483
1481	5495
1481	5642
1481	5681
1481	5733
1481	5852
1481	5864
1481	5871
1481	5894
1481	5898
1481	5899
1481	5903
1481	5984
1481	6020
1481	6093
1481	6225
1481	6249
1481	6292
1481	6303
1481	6305
1481	6307
1481	6339
1481	6397
1481	6399
1481	6517
1481	6571
1481	6572
1481	6573
1481	6750
1481	6873
1481	6879
1481	6885
1481	6896
1481	6931
1481	6975
1481	7160
1481	7161
1481	7188
1481	7190
1481	7224
1481	7339
1481	7437
1481	7446
1481	7583
1481	7668
1481	7689
1481	7758
1481	7759
1481	7922
1481	7960
1481	7964
1481	7979
1481	7989
1481	7990
1481	8076
1481	8077
1481	8078
1481	8129
1481	8194
1481	8245
1481	8247
1481	8249
1481	8317
1481	8361
1481	8364
1481	8367
1481	8404
1481	8446
1481	8453
1481	8479
1481	8530
1481	8552
1481	8582
1481	8611
1481	8651
1481	8653
1481	8711
1481	8784
1481	9006
1481	9074
1481	9090
1481	9091
1481	9303
1481	9326
1481	9361
1481	9363
1481	9383
1481	9491
1481	9496
1481	9565
1481	9584
1481	9589
1481	9594
1481	9601
1481	9607
1481	9625
1481	9702
1481	9883
1481	9886
1481	9887
1481	9943
1481	10001
1481	10003
1481	10006
1481	10007
1481	10008
1481	10051
1481	10052
1481	10053
1481	10116
1481	10213
1481	10249
1481	10315
1481	10358
1481	10359
1481	10413
1481	10442
1481	10464
1481	10525
1481	10529
1481	10710
1481	10837
1481	10838
1481	10910
1481	10911
1481	10972
1481	11086
1481	11202
1481	11210
1481	11228
1481	11259
1481	11261
1481	11268
1481	11288
1481	11383
1481	11454
1481	11463
1481	11471
1481	11516
1481	11524
1481	11542
1481	11724
1481	11725
1481	11808
1481	11826
1481	11864
1481	11913
1481	11983
1481	11984
1481	12058
1481	12059
1481	12121
1481	12246
1481	12266
1481	12267
1481	12366
1481	12421
1481	12437
1481	12514
1481	12536
1481	12554
1481	12596
1481	12598
1481	12602
1481	12615
1481	12756
1481	12775
1481	12778
1481	12795
1481	12812
1481	12822
1481	12837
1481	12839
1481	12840
1481	12860
1481	12893
1481	12895
1481	12900
1481	12938
1481	12939
1481	12980
1481	13187
1481	13249
1481	13299
1481	13304
1481	13319
1481	13342
1481	13383
1481	13453
1481	13522
1481	13597
1481	13598
1481	13599
1481	13663
1481	13889
1481	13948
1481	13953
1481	13955
1481	14021
1481	14049
1481	14101
1481	14102
1481	14108
1481	14109
1481	14167
1481	14207
1481	14213
1481	14361
1481	14365
1481	14465
1481	14505
1481	14509
1481	14530
1481	14533
1481	14557
1481	14650
1481	14721
1481	14776
1481	14778
1481	14796
1481	14820
1481	14861
1481	14891
1481	14904
1481	14905
1481	14907
1481	14908
1481	14909
1481	14910
1481	14912
1481	15134
1481	15135
1481	15197
1481	15210
1481	15287
1481	15395
1481	15488
1481	15490
1481	15491
1481	15493
1481	15494
1481	15593
1481	15764
1481	15779
1481	15800
1481	15813
1481	15826
1481	15895
1481	15916
1481	15949
1481	16012
1481	16099
1481	16174
1481	16277
1481	16315
1481	16341
1481	16389
1481	16430
1481	16586
1481	16676
1481	16727
1481	16732
1482	1483
1482	1484
1482	1485
1482	1486
1482	1487
1482	1488
1482	1491
1482	1492
1482	1518
1482	1649
1482	1753
1482	1754
1482	1755
1482	1756
1482	1757
1482	1758
1482	1782
1482	1956
1482	1970
1482	2013
1482	2125
1482	2126
1482	2623
1482	2624
1482	2625
1482	2626
1482	2627
1482	2858
1482	2916
1482	3049
1482	3309
1482	3310
1482	3312
1482	3314
1482	3316
1482	3321
1482	3342
1482	3407
1482	3654
1482	3774
1482	3799
1482	3888
1482	3944
1482	3999
1482	4163
1482	4369
1482	4462
1482	4587
1482	4589
1482	4791
1482	4909
1482	4910
1482	5156
1482	5159
1482	5495
1482	5563
1482	5564
1482	5593
1482	5893
1482	6178
1482	6179
1482	6627
1482	7006
1482	7062
1482	7064
1482	7065
1482	7164
1482	7233
1482	7647
1482	7919
1482	7967
1482	8155
1482	8216
1482	8261
1482	8334
1482	8398
1482	8490
1482	9050
1482	9112
1482	9113
1482	9115
1482	9199
1482	9229
1482	9277
1482	9431
1482	9574
1482	9761
1482	9852
1482	9854
1482	10106
1482	10107
1482	10196
1482	10236
1482	10238
1482	10634
1482	10701
1482	10733
1482	10763
1482	10774
1482	10777
1482	11124
1482	11126
1482	11212
1482	11217
1482	11257
1482	11263
1482	11265
1482	11266
1482	11267
1482	11371
1482	11468
1482	11521
1482	11761
1482	11763
1482	11764
1482	11985
1482	12400
1482	12570
1482	12593
1482	12594
1482	12597
1482	12715
1482	12915
1482	13241
1482	13690
1482	13817
1482	13845
1482	13943
1482	14205
1482	14222
1482	14223
1482	14224
1482	14225
1482	14226
1482	14231
1482	14258
1482	14259
1482	14260
1482	14261
1482	14263
1482	14264
1482	14566
1482	14767
1482	14858
1482	14960
1482	15029
1482	15030
1482	15031
1482	15032
1482	15033
1482	15035
1482	15551
1482	15616
1482	15617
1482	15618
1482	15620
1482	15712
1482	15716
1482	15732
1482	15757
1482	16148
1482	16190
1482	16204
1482	16567
1482	16619
1483	1484
1483	1485
1483	1486
1483	1487
1483	1488
1483	1491
1483	1492
1483	1518
1483	1649
1483	1753
1483	1754
1483	1755
1483	1756
1483	1757
1483	1758
1483	1782
1483	1956
1483	1970
1483	2013
1483	2125
1483	2126
1483	2389
1483	2395
1483	2623
1483	2624
1483	2625
1483	2626
1483	2627
1483	2858
1483	2916
1483	3049
1483	3309
1483	3310
1483	3312
1483	3314
1483	3316
1483	3321
1483	3342
1483	3407
1483	3654
1483	3774
1483	3799
1483	3888
1483	3944
1483	3999
1483	4163
1483	4369
1483	4462
1483	4587
1483	4589
1483	4791
1483	4909
1483	4910
1483	5156
1483	5159
1483	5495
1483	5563
1483	5564
1483	5593
1483	5893
1483	6178
1483	6179
1483	6627
1483	7006
1483	7062
1483	7064
1483	7065
1483	7164
1483	7233
1483	7647
1483	7666
1483	7919
1483	7967
1483	8155
1483	8216
1483	8261
1483	8334
1483	8398
1483	8490
1483	9050
1483	9112
1483	9113
1483	9115
1483	9199
1483	9229
1483	9277
1483	9431
1483	9574
1483	9761
1483	9852
1483	9854
1483	10106
1483	10107
1483	10196
1483	10236
1483	10238
1483	10634
1483	10701
1483	10733
1483	10763
1483	10774
1483	10777
1483	11124
1483	11126
1483	11212
1483	11217
1483	11257
1483	11263
1483	11265
1483	11266
1483	11267
1483	11371
1483	11468
1483	11521
1483	11761
1483	11763
1483	11764
1483	11985
1483	12400
1483	12570
1483	12593
1483	12594
1483	12597
1483	12715
1483	12915
1483	13241
1483	13690
1483	13817
1483	13845
1483	13943
1483	14205
1483	14222
1483	14223
1483	14224
1483	14225
1483	14226
1483	14231
1483	14258
1483	14259
1483	14260
1483	14261
1483	14263
1483	14264
1483	14566
1483	14767
1483	14858
1483	14960
1483	15029
1483	15030
1483	15031
1483	15032
1483	15033
1483	15035
1483	15551
1483	15616
1483	15617
1483	15618
1483	15620
1483	15712
1483	15716
1483	15732
1483	15757
1483	16148
1483	16190
1483	16204
1483	16567
1483	16619
1484	1485
1484	1486
1484	1487
1484	1488
1484	1491
1484	1492
1484	1518
1484	1649
1484	1753
1484	1754
1484	1755
1484	1756
1484	1757
1484	1758
1484	1782
1484	1956
1484	1970
1484	2013
1484	2125
1484	2126
1484	2623
1484	2624
1484	2625
1484	2626
1484	2627
1484	2858
1484	2916
1484	3049
1484	3309
1484	3310
1484	3312
1484	3314
1484	3316
1484	3321
1484	3342
1484	3407
1484	3654
1484	3774
1484	3799
1484	3888
1484	3944
1484	3999
1484	4163
1484	4369
1484	4462
1484	4587
1484	4589
1484	4791
1484	4909
1484	4910
1484	5156
1484	5159
1484	5495
1484	5563
1484	5564
1484	5593
1484	5893
1484	6178
1484	6179
1484	6627
1484	7006
1484	7062
1484	7064
1484	7065
1484	7164
1484	7233
1484	7647
1484	7919
1484	7967
1484	8155
1484	8216
1484	8261
1484	8334
1484	8398
1484	8490
1484	9050
1484	9112
1484	9113
1484	9115
1484	9199
1484	9229
1484	9277
1484	9431
1484	9574
1484	9761
1484	9852
1484	9854
1484	10106
1484	10107
1484	10196
1484	10236
1484	10238
1484	10634
1484	10701
1484	10733
1484	10763
1484	10774
1484	10777
1484	11124
1484	11126
1484	11212
1484	11217
1484	11257
1484	11263
1484	11265
1484	11266
1484	11267
1484	11371
1484	11468
1484	11521
1484	11761
1484	11763
1484	11764
1484	11985
1484	12400
1484	12570
1484	12593
1484	12594
1484	12597
1484	12715
1484	12915
1484	13241
1484	13690
1484	13817
1484	13845
1484	13943
1484	14205
1484	14222
1484	14223
1484	14224
1484	14225
1484	14226
1484	14231
1484	14258
1484	14259
1484	14260
1484	14261
1484	14263
1484	14264
1484	14566
1484	14767
1484	14858
1484	14960
1484	15029
1484	15030
1484	15031
1484	15032
1484	15033
1484	15035
1484	15551
1484	15616
1484	15617
1484	15618
1484	15620
1484	15712
1484	15716
1484	15732
1484	15757
1484	16148
1484	16190
1484	16204
1484	16567
1484	16619
1485	1486
1485	1487
1485	1488
1485	1491
1485	1492
1485	1518
1485	1649
1485	1753
1485	1754
1485	1755
1485	1756
1485	1757
1485	1758
1485	1782
1485	1956
1485	1970
1485	2013
1485	2125
1485	2126
1485	2623
1485	2624
1485	2625
1485	2626
1485	2627
1485	2858
1485	2916
1485	3049
1485	3309
1485	3310
1485	3312
1485	3314
1485	3316
1485	3321
1485	3342
1485	3407
1485	3654
1485	3774
1485	3799
1485	3888
1485	3944
1485	3999
1485	4163
1485	4369
1485	4462
1485	4587
1485	4589
1485	4791
1485	4909
1485	4910
1485	5156
1485	5159
1485	5495
1485	5563
1485	5564
1485	5593
1485	5893
1485	6178
1485	6179
1485	6627
1485	7006
1485	7062
1485	7064
1485	7065
1485	7164
1485	7233
1485	7647
1485	7919
1485	7967
1485	8155
1485	8216
1485	8261
1485	8334
1485	8398
1485	8490
1485	9050
1485	9112
1485	9113
1485	9115
1485	9199
1485	9229
1485	9277
1485	9431
1485	9574
1485	9761
1485	9852
1485	9854
1485	10106
1485	10107
1485	10196
1485	10236
1485	10238
1485	10634
1485	10701
1485	10733
1485	10763
1485	10774
1485	10777
1485	11124
1485	11126
1485	11212
1485	11217
1485	11257
1485	11263
1485	11265
1485	11266
1485	11267
1485	11371
1485	11468
1485	11521
1485	11761
1485	11763
1485	11764
1485	11985
1485	12400
1485	12570
1485	12593
1485	12594
1485	12597
1485	12715
1485	12915
1485	13241
1485	13690
1485	13817
1485	13845
1485	13943
1485	14205
1485	14222
1485	14223
1485	14224
1485	14225
1485	14226
1485	14231
1485	14258
1485	14259
1485	14260
1485	14261
1485	14263
1485	14264
1485	14566
1485	14767
1485	14858
1485	14960
1485	15029
1485	15030
1485	15031
1485	15032
1485	15033
1485	15035
1485	15551
1485	15616
1485	15617
1485	15618
1485	15620
1485	15712
1485	15716
1485	15732
1485	15757
1485	16148
1485	16190
1485	16204
1485	16567
1485	16619
1486	1487
1486	1488
1486	1491
1486	1492
1486	1518
1486	1649
1486	1753
1486	1754
1486	1755
1486	1756
1486	1757
1486	1758
1486	1782
1486	1956
1486	1970
1486	2013
1486	2125
1486	2126
1486	2175
1486	2177
1486	2623
1486	2624
1486	2625
1486	2626
1486	2627
1486	2858
1486	2916
1486	3049
1486	3210
1486	3309
1486	3310
1486	3312
1486	3314
1486	3316
1486	3321
1486	3331
1486	3336
1486	3342
1486	3367
1486	3368
1486	3654
1486	3774
1486	3791
1486	3799
1486	3888
1486	3944
1486	3999
1486	4163
1486	4369
1486	4462
1486	4587
1486	4589
1486	4624
1486	4647
1486	4791
1486	4909
1486	5156
1486	5159
1486	5172
1486	5495
1486	5563
1486	5564
1486	5593
1486	5877
1486	5893
1486	6178
1486	6179
1486	6627
1486	6962
1486	7006
1486	7008
1486	7062
1486	7064
1486	7065
1486	7164
1486	7233
1486	7288
1486	7295
1486	7296
1486	7297
1486	7647
1486	7666
1486	7919
1486	7966
1486	7967
1486	7968
1486	8105
1486	8155
1486	8195
1486	8216
1486	8261
1486	8334
1486	8398
1486	8446
1486	8490
1486	9050
1486	9112
1486	9113
1486	9115
1486	9199
1486	9229
1486	9277
1486	9317
1486	9431
1486	9574
1486	9761
1486	9852
1486	9854
1486	9868
1486	9989
1486	10106
1486	10107
1486	10196
1486	10236
1486	10238
1486	10634
1486	10701
1486	10733
1486	10755
1486	10763
1486	10774
1486	10777
1486	11124
1486	11126
1486	11212
1486	11217
1486	11257
1486	11263
1486	11265
1486	11266
1486	11267
1486	11371
1486	11468
1486	11521
1486	11761
1486	11763
1486	11764
1486	11985
1486	12400
1486	12570
1486	12593
1486	12594
1486	12597
1486	12603
1486	12715
1486	12915
1486	12937
1486	13241
1486	13690
1486	13817
1486	13845
1486	13943
1486	13990
1486	13992
1486	13993
1486	14205
1486	14222
1486	14223
1486	14224
1486	14225
1486	14226
1486	14231
1486	14258
1486	14259
1486	14260
1486	14261
1486	14263
1486	14264
1486	14497
1486	14498
1486	14566
1486	14710
1486	14767
1486	14858
1486	14960
1486	15029
1486	15030
1486	15031
1486	15032
1486	15033
1486	15035
1486	15352
1486	15354
1486	15355
1486	15551
1486	15616
1486	15617
1486	15618
1486	15620
1486	15712
1486	15716
1486	15732
1486	15757
1486	15785
1486	15818
1486	16148
1486	16190
1486	16204
1486	16567
1486	16587
1486	16619
1486	16691
1487	1488
1487	1491
1487	1492
1487	1518
1487	1649
1487	1753
1487	1754
1487	1755
1487	1756
1487	1757
1487	1758
1487	1782
1487	1956
1487	1970
1487	2013
1487	2125
1487	2126
1487	2623
1487	2624
1487	2625
1487	2626
1487	2627
1487	2858
1487	2916
1487	3049
1487	3309
1487	3310
1487	3312
1487	3314
1487	3316
1487	3321
1487	3342
1487	3407
1487	3654
1487	3774
1487	3799
1487	3888
1487	3944
1487	3999
1487	4163
1487	4369
1487	4462
1487	4587
1487	4589
1487	4791
1487	4909
1487	4910
1487	5156
1487	5159
1487	5495
1487	5563
1487	5564
1487	5593
1487	5893
1487	6178
1487	6179
1487	6627
1487	7006
1487	7062
1487	7064
1487	7065
1487	7164
1487	7233
1487	7647
1487	7919
1487	7967
1487	8155
1487	8216
1487	8261
1487	8334
1487	8398
1487	8490
1487	9050
1487	9112
1487	9113
1487	9115
1487	9199
1487	9229
1487	9277
1487	9431
1487	9574
1487	9761
1487	9852
1487	9854
1487	10106
1487	10107
1487	10196
1487	10236
1487	10238
1487	10634
1487	10701
1487	10733
1487	10763
1487	10774
1487	10777
1487	11124
1487	11126
1487	11212
1487	11217
1487	11257
1487	11263
1487	11265
1487	11266
1487	11267
1487	11371
1487	11468
1487	11521
1487	11761
1487	11763
1487	11764
1487	11985
1487	12400
1487	12570
1487	12593
1487	12594
1487	12597
1487	12715
1487	12915
1487	13241
1487	13690
1487	13817
1487	13845
1487	13943
1487	14205
1487	14222
1487	14223
1487	14224
1487	14225
1487	14226
1487	14231
1487	14258
1487	14259
1487	14260
1487	14261
1487	14263
1487	14264
1487	14566
1487	14767
1487	14858
1487	14960
1487	15029
1487	15030
1487	15031
1487	15032
1487	15033
1487	15035
1487	15551
1487	15616
1487	15617
1487	15618
1487	15620
1487	15712
1487	15716
1487	15732
1487	15757
1487	16148
1487	16190
1487	16204
1487	16567
1487	16619
1488	1491
1488	1492
1488	1513
1488	1518
1488	1649
1488	1753
1488	1754
1488	1755
1488	1756
1488	1757
1488	1758
1488	1782
1488	1956
1488	1970
1488	2013
1488	2125
1488	2126
1488	2276
1488	2475
1488	2623
1488	2624
1488	2625
1488	2626
1488	2627
1488	2858
1488	2916
1488	3049
1488	3309
1488	3310
1488	3312
1488	3314
1488	3316
1488	3321
1488	3342
1488	3407
1488	3654
1488	3774
1488	3799
1488	3888
1488	3944
1488	3999
1488	4163
1488	4369
1488	4462
1488	4587
1488	4589
1488	4791
1488	4909
1488	5156
1488	5159
1488	5495
1488	5563
1488	5564
1488	5593
1488	5598
1488	5893
1488	6178
1488	6179
1488	6245
1488	6308
1488	6318
1488	6470
1488	6627
1488	7006
1488	7062
1488	7064
1488	7065
1488	7164
1488	7233
1488	7234
1488	7647
1488	7666
1488	7919
1488	7967
1488	8155
1488	8216
1488	8261
1488	8334
1488	8398
1488	8407
1488	8490
1488	9050
1488	9112
1488	9113
1488	9115
1488	9199
1488	9229
1488	9277
1488	9431
1488	9484
1488	9574
1488	9761
1488	9852
1488	9854
1488	10106
1488	10107
1488	10196
1488	10236
1488	10238
1488	10634
1488	10701
1488	10733
1488	10763
1488	10774
1488	10777
1488	11124
1488	11126
1488	11212
1488	11217
1488	11257
1488	11263
1488	11265
1488	11266
1488	11267
1488	11371
1488	11468
1488	11521
1488	11560
1488	11761
1488	11763
1488	11764
1488	11985
1488	12400
1488	12570
1488	12593
1488	12594
1488	12597
1488	12715
1488	12915
1488	13241
1488	13690
1488	13817
1488	13845
1488	13943
1488	14205
1488	14222
1488	14223
1488	14224
1488	14225
1488	14226
1488	14231
1488	14258
1488	14259
1488	14260
1488	14261
1488	14263
1488	14264
1488	14566
1488	14767
1488	14858
1488	14960
1488	15029
1488	15030
1488	15031
1488	15032
1488	15033
1488	15035
1488	15321
1488	15551
1488	15616
1488	15617
1488	15618
1488	15620
1488	15712
1488	15716
1488	15732
1488	15757
1488	16148
1488	16190
1488	16204
1488	16567
1488	16619
1488	16644
1489	1490
1489	1499
1489	1540
1489	1641
1489	1859
1489	1876
1489	1878
1489	1879
1489	1880
1489	1992
1489	2012
1489	2108
1489	2463
1489	2510
1489	2652
1489	2653
1489	2701
1489	2702
1489	2888
1489	2921
1489	2925
1489	3074
1489	3227
1489	3311
1489	3630
1489	4023
1489	4081
1489	4122
1489	4507
1489	4526
1489	4813
1489	4856
1489	5305
1489	5417
1489	5698
1489	5699
1489	5700
1489	5701
1489	5702
1489	5703
1489	5706
1489	5707
1489	5958
1489	5960
1489	6324
1489	6328
1489	6329
1489	6891
1489	6899
1489	7277
1489	7478
1489	7736
1489	7762
1489	7905
1489	7944
1489	8042
1489	8153
1489	8268
1489	8351
1489	8352
1489	8353
1489	8354
1489	8476
1489	8613
1489	8632
1489	8741
1489	8829
1489	8918
1489	9039
1489	9341
1489	9378
1489	9434
1489	9533
1489	9572
1489	9741
1489	9861
1489	9953
1489	10029
1489	10110
1489	10111
1489	10123
1489	10124
1489	10289
1489	10406
1489	10465
1489	10599
1489	10613
1489	10664
1489	10854
1489	11169
1489	11318
1489	11351
1489	11497
1489	11587
1489	11591
1489	11608
1489	11617
1489	11655
1489	11802
1489	11813
1489	11873
1489	11877
1489	11951
1489	11954
1489	12134
1489	12169
1489	12862
1489	12904
1489	13012
1489	13265
1489	13298
1489	13351
1489	13361
1489	13382
1489	13620
1489	13885
1489	13937
1489	13940
1489	14191
1489	14229
1489	14331
1489	14336
1489	14433
1489	14700
1489	14924
1489	14988
1489	14993
1489	15398
1489	15399
1489	15422
1489	15423
1489	15501
1489	16016
1489	16165
1489	16166
1489	16167
1489	16384
1489	16632
1490	1499
1490	1509
1490	1513
1490	1515
1490	1521
1490	1522
1490	1523
1490	1524
1490	1534
1490	1539
1490	1540
1490	1541
1490	1542
1490	1546
1490	1548
1490	1552
1490	1572
1490	1580
1490	1583
1490	1588
1490	1599
1490	1600
1490	1617
1490	1622
1490	1625
1490	1626
1490	1649
1490	1651
1490	1652
1490	1653
1490	1676
1490	1680
1490	1694
1490	1704
1490	1724
1490	1726
1490	1743
1490	1748
1490	1752
1490	1759
1490	1776
1490	1787
1490	1798
1490	1810
1490	1815
1490	1816
1490	1818
1490	1839
1490	1848
1490	1859
1490	1867
1490	1872
1490	1876
1490	1878
1490	1879
1490	1880
1490	1882
1490	1890
1490	1901
1490	1912
1490	1922
1490	1923
1490	1924
1490	1927
1490	1931
1490	1934
1490	1939
1490	1940
1490	1948
1490	1949
1490	1950
1490	1951
1490	1953
1490	1955
1490	1957
1490	1961
1490	1963
1490	1968
1490	1975
1490	1991
1490	1992
1490	1998
1490	1999
1490	2002
1490	2004
1490	2007
1490	2012
1490	2014
1490	2024
1490	2026
1490	2030
1490	2040
1490	2042
1490	2055
1490	2056
1490	2067
1490	2070
1490	2087
1490	2090
1490	2092
1490	2094
1490	2095
1490	2097
1490	2098
1490	2099
1490	2100
1490	2103
1490	2108
1490	2122
1490	2123
1490	2128
1490	2132
1490	2140
1490	2147
1490	2150
1490	2157
1490	2159
1490	2160
1490	2166
1490	2168
1490	2171
1490	2176
1490	2178
1490	2179
1490	2181
1490	2182
1490	2184
1490	2186
1490	2191
1490	2195
1490	2196
1490	2203
1490	2218
1490	2232
1490	2234
1490	2245
1490	2250
1490	2252
1490	2253
1490	2258
1490	2259
1490	2268
1490	2275
1490	2277
1490	2278
1490	2280
1490	2291
1490	2298
1490	2305
1490	2306
1490	2309
1490	2312
1490	2317
1490	2326
1490	2336
1490	2337
1490	2338
1490	2339
1490	2340
1490	2341
1490	2345
1490	2347
1490	2351
1490	2380
1490	2386
1490	2403
1490	2407
1490	2410
1490	2414
1490	2427
1490	2432
1490	2454
1490	2458
1490	2475
1490	2480
1490	2482
1490	2492
1490	2499
1490	2504
1490	2510
1490	2537
1490	2551
1490	2580
1490	2581
1490	2582
1490	2583
1490	2584
1490	2590
1490	2612
1490	2615
1490	2640
1490	2652
1490	2653
1490	2654
1490	2659
1490	2666
1490	2678
1490	2680
1490	2681
1490	2689
1490	2697
1490	2700
1490	2701
1490	2702
1490	2703
1490	2704
1490	2705
1490	2706
1490	2709
1490	2714
1490	2719
1490	2737
1490	2748
1490	2749
1490	2751
1490	2752
1490	2753
1490	2756
1490	2772
1490	2793
1490	2801
1490	2808
1490	2848
1490	2850
1490	2851
1490	2886
1490	2888
1490	2891
1490	2894
1490	2898
1490	2904
1490	2924
1490	2926
1490	2931
1490	2954
1490	2956
1490	2958
1490	2962
1490	2976
1490	2981
1490	2999
1490	3004
1490	3019
1490	3021
1490	3041
1490	3043
1490	3044
1490	3045
1490	3046
1490	3047
1490	3048
1490	3056
1490	3062
1490	3063
1490	3064
1490	3065
1490	3071
1490	3077
1490	3080
1490	3085
1490	3087
1490	3088
1490	3093
1490	3102
1490	3114
1490	3118
1490	3119
1490	3123
1490	3124
1490	3125
1490	3126
1490	3127
1490	3128
1490	3129
1490	3135
1490	3136
1490	3138
1490	3143
1490	3163
1490	3165
1490	3166
1490	3190
1490	3198
1490	3203
1490	3210
1490	3213
1490	3219
1490	3227
1490	3233
1490	3234
1490	3235
1490	3237
1490	3248
1490	3249
1490	3254
1490	3256
1490	3262
1490	3281
1490	3285
1490	3295
1490	3305
1490	3308
1490	3315
1490	3322
1490	3328
1490	3329
1490	3330
1490	3335
1490	3338
1490	3343
1490	3350
1490	3352
1490	3356
1490	3367
1490	3368
1490	3373
1490	3377
1490	3392
1490	3393
1490	3394
1490	3395
1490	3396
1490	3397
1490	3399
1490	3400
1490	3401
1490	3402
1490	3404
1490	3408
1490	3416
1490	3419
1490	3420
1490	3424
1490	3446
1490	3468
1490	3475
1490	3488
1490	3490
1490	3491
1490	3507
1490	3517
1490	3531
1490	3540
1490	3543
1490	3548
1490	3554
1490	3560
1490	3571
1490	3573
1490	3574
1490	3576
1490	3577
1490	3589
1490	3590
1490	3591
1490	3594
1490	3595
1490	3596
1490	3605
1490	3630
1490	3650
1490	3652
1490	3653
1490	3656
1490	3671
1490	3683
1490	3685
1490	3690
1490	3692
1490	3699
1490	3716
1490	3717
1490	3721
1490	3722
1490	3729
1490	3757
1490	3759
1490	3762
1490	3774
1490	3777
1490	3778
1490	3779
1490	3784
1490	3785
1490	3786
1490	3788
1490	3791
1490	3797
1490	3798
1490	3812
1490	3815
1490	3816
1490	3833
1490	3844
1490	3854
1490	3856
1490	3869
1490	3870
1490	3873
1490	3879
1490	3881
1490	3882
1490	3887
1490	3889
1490	3892
1490	3911
1490	3917
1490	3925
1490	3927
1490	3928
1490	3930
1490	3931
1490	3934
1490	3935
1490	3936
1490	3937
1490	3952
1490	3956
1490	3959
1490	3960
1490	3969
1490	3970
1490	3971
1490	3972
1490	3988
1490	3989
1490	3990
1490	3999
1490	4004
1490	4008
1490	4009
1490	4023
1490	4030
1490	4039
1490	4055
1490	4059
1490	4061
1490	4070
1490	4081
1490	4086
1490	4088
1490	4089
1490	4090
1490	4093
1490	4095
1490	4100
1490	4105
1490	4108
1490	4109
1490	4110
1490	4116
1490	4122
1490	4124
1490	4129
1490	4133
1490	4161
1490	4173
1490	4174
1490	4176
1490	4181
1490	4183
1490	4187
1490	4196
1490	4197
1490	4198
1490	4214
1490	4246
1490	4247
1490	4249
1490	4253
1490	4258
1490	4264
1490	4266
1490	4276
1490	4286
1490	4306
1490	4307
1490	4311
1490	4312
1490	4321
1490	4322
1490	4328
1490	4331
1490	4332
1490	4333
1490	4334
1490	4335
1490	4336
1490	4337
1490	4338
1490	4342
1490	4343
1490	4344
1490	4345
1490	4346
1490	4355
1490	4364
1490	4367
1490	4369
1490	4370
1490	4381
1490	4387
1490	4400
1490	4411
1490	4429
1490	4430
1490	4434
1490	4444
1490	4445
1490	4461
1490	4475
1490	4482
1490	4490
1490	4498
1490	4500
1490	4501
1490	4504
1490	4507
1490	4526
1490	4531
1490	4534
1490	4535
1490	4541
1490	4542
1490	4578
1490	4584
1490	4586
1490	4596
1490	4598
1490	4608
1490	4611
1490	4620
1490	4624
1490	4626
1490	4627
1490	4641
1490	4650
1490	4651
1490	4657
1490	4658
1490	4659
1490	4661
1490	4662
1490	4667
1490	4668
1490	4679
1490	4683
1490	4684
1490	4685
1490	4693
1490	4702
1490	4703
1490	4704
1490	4705
1490	4706
1490	4711
1490	4713
1490	4714
1490	4718
1490	4719
1490	4721
1490	4723
1490	4735
1490	4737
1490	4755
1490	4772
1490	4775
1490	4777
1490	4779
1490	4782
1490	4784
1490	4786
1490	4787
1490	4788
1490	4789
1490	4790
1490	4792
1490	4793
1490	4794
1490	4795
1490	4796
1490	4799
1490	4802
1490	4806
1490	4813
1490	4815
1490	4817
1490	4841
1490	4844
1490	4852
1490	4853
1490	4856
1490	4859
1490	4886
1490	4887
1490	4924
1490	4948
1490	4962
1490	4980
1490	5025
1490	5026
1490	5038
1490	5039
1490	5041
1490	5051
1490	5052
1490	5070
1490	5076
1490	5093
1490	5097
1490	5099
1490	5100
1490	5103
1490	5109
1490	5112
1490	5113
1490	5117
1490	5118
1490	5119
1490	5120
1490	5121
1490	5122
1490	5123
1490	5124
1490	5125
1490	5128
1490	5129
1490	5131
1490	5139
1490	5145
1490	5146
1490	5147
1490	5148
1490	5149
1490	5152
1490	5156
1490	5158
1490	5159
1490	5160
1490	5161
1490	5181
1490	5184
1490	5189
1490	5203
1490	5209
1490	5213
1490	5214
1490	5221
1490	5224
1490	5232
1490	5237
1490	5238
1490	5239
1490	5240
1490	5253
1490	5259
1490	5260
1490	5262
1490	5263
1490	5274
1490	5275
1490	5276
1490	5277
1490	5278
1490	5279
1490	5280
1490	5281
1490	5282
1490	5288
1490	5292
1490	5293
1490	5294
1490	5295
1490	5296
1490	5297
1490	5298
1490	5299
1490	5304
1490	5305
1490	5306
1490	5333
1490	5334
1490	5335
1490	5347
1490	5355
1490	5356
1490	5358
1490	5362
1490	5368
1490	5370
1490	5381
1490	5387
1490	5388
1490	5396
1490	5398
1490	5400
1490	5408
1490	5410
1490	5411
1490	5415
1490	5416
1490	5417
1490	5422
1490	5432
1490	5437
1490	5447
1490	5448
1490	5460
1490	5466
1490	5472
1490	5481
1490	5483
1490	5487
1490	5488
1490	5490
1490	5506
1490	5515
1490	5516
1490	5539
1490	5550
1490	5568
1490	5570
1490	5580
1490	5587
1490	5588
1490	5593
1490	5611
1490	5612
1490	5613
1490	5618
1490	5619
1490	5624
1490	5625
1490	5627
1490	5628
1490	5629
1490	5630
1490	5631
1490	5632
1490	5633
1490	5643
1490	5644
1490	5648
1490	5653
1490	5661
1490	5674
1490	5675
1490	5676
1490	5689
1490	5698
1490	5699
1490	5700
1490	5701
1490	5702
1490	5703
1490	5706
1490	5707
1490	5712
1490	5715
1490	5716
1490	5717
1490	5727
1490	5736
1490	5738
1490	5740
1490	5741
1490	5742
1490	5743
1490	5744
1490	5746
1490	5754
1490	5755
1490	5756
1490	5763
1490	5767
1490	5770
1490	5775
1490	5782
1490	5785
1490	5788
1490	5789
1490	5790
1490	5791
1490	5803
1490	5810
1490	5825
1490	5827
1490	5828
1490	5829
1490	5854
1490	5857
1490	5858
1490	5868
1490	5872
1490	5873
1490	5874
1490	5877
1490	5887
1490	5888
1490	5889
1490	5897
1490	5902
1490	5909
1490	5912
1490	5915
1490	5922
1490	5925
1490	5929
1490	5930
1490	5932
1490	5933
1490	5934
1490	5935
1490	5939
1490	5942
1490	5945
1490	5948
1490	5949
1490	5950
1490	5951
1490	5952
1490	5953
1490	5956
1490	5958
1490	5959
1490	5960
1490	5969
1490	5972
1490	5985
1490	5990
1490	6022
1490	6024
1490	6026
1490	6028
1490	6040
1490	6041
1490	6042
1490	6048
1490	6050
1490	6062
1490	6067
1490	6073
1490	6075
1490	6095
1490	6109
1490	6111
1490	6125
1490	6126
1490	6127
1490	6130
1490	6131
1490	6143
1490	6144
1490	6147
1490	6148
1490	6153
1490	6158
1490	6162
1490	6167
1490	6180
1490	6184
1490	6185
1490	6186
1490	6189
1490	6190
1490	6192
1490	6197
1490	6200
1490	6202
1490	6224
1490	6229
1490	6232
1490	6236
1490	6237
1490	6249
1490	6265
1490	6266
1490	6278
1490	6281
1490	6283
1490	6293
1490	6308
1490	6311
1490	6312
1490	6321
1490	6324
1490	6327
1490	6333
1490	6334
1490	6335
1490	6337
1490	6338
1490	6340
1490	6345
1490	6354
1490	6363
1490	6369
1490	6394
1490	6396
1490	6397
1490	6402
1490	6406
1490	6427
1490	6435
1490	6437
1490	6463
1490	6470
1490	6475
1490	6477
1490	6480
1490	6491
1490	6495
1490	6499
1490	6502
1490	6505
1490	6509
1490	6529
1490	6547
1490	6551
1490	6555
1490	6560
1490	6575
1490	6587
1490	6596
1490	6638
1490	6643
1490	6646
1490	6663
1490	6665
1490	6669
1490	6670
1490	6679
1490	6682
1490	6696
1490	6708
1490	6709
1490	6710
1490	6721
1490	6726
1490	6751
1490	6753
1490	6764
1490	6765
1490	6766
1490	6768
1490	6769
1490	6776
1490	6780
1490	6783
1490	6807
1490	6818
1490	6821
1490	6823
1490	6826
1490	6828
1490	6830
1490	6831
1490	6832
1490	6834
1490	6839
1490	6841
1490	6842
1490	6872
1490	6889
1490	6892
1490	6900
1490	6907
1490	6919
1490	6925
1490	6926
1490	6932
1490	6938
1490	6941
1490	6944
1490	6977
1490	6978
1490	6992
1490	7005
1490	7006
1490	7019
1490	7025
1490	7026
1490	7028
1490	7029
1490	7030
1490	7039
1490	7041
1490	7043
1490	7046
1490	7051
1490	7054
1490	7061
1490	7079
1490	7088
1490	7095
1490	7104
1490	7108
1490	7110
1490	7112
1490	7115
1490	7118
1490	7128
1490	7132
1490	7133
1490	7134
1490	7139
1490	7140
1490	7141
1490	7143
1490	7169
1490	7173
1490	7194
1490	7197
1490	7198
1490	7199
1490	7200
1490	7201
1490	7223
1490	7225
1490	7227
1490	7229
1490	7230
1490	7235
1490	7236
1490	7237
1490	7240
1490	7241
1490	7242
1490	7244
1490	7249
1490	7254
1490	7261
1490	7265
1490	7266
1490	7273
1490	7290
1490	7301
1490	7308
1490	7310
1490	7313
1490	7327
1490	7328
1490	7346
1490	7347
1490	7378
1490	7413
1490	7419
1490	7420
1490	7421
1490	7428
1490	7434
1490	7436
1490	7453
1490	7463
1490	7464
1490	7465
1490	7478
1490	7487
1490	7488
1490	7490
1490	7491
1490	7494
1490	7496
1490	7499
1490	7504
1490	7508
1490	7515
1490	7516
1490	7534
1490	7540
1490	7549
1490	7551
1490	7556
1490	7561
1490	7563
1490	7568
1490	7571
1490	7572
1490	7573
1490	7582
1490	7603
1490	7608
1490	7626
1490	7627
1490	7628
1490	7638
1490	7642
1490	7654
1490	7666
1490	7670
1490	7700
1490	7703
1490	7723
1490	7726
1490	7735
1490	7736
1490	7737
1490	7740
1490	7747
1490	7760
1490	7768
1490	7769
1490	7770
1490	7772
1490	7779
1490	7803
1490	7808
1490	7817
1490	7827
1490	7828
1490	7833
1490	7851
1490	7858
1490	7860
1490	7867
1490	7869
1490	7870
1490	7873
1490	7874
1490	7876
1490	7877
1490	7878
1490	7879
1490	7888
1490	7893
1490	7894
1490	7895
1490	7896
1490	7899
1490	7903
1490	7904
1490	7905
1490	7914
1490	7918
1490	7927
1490	7939
1490	7965
1490	7977
1490	7986
1490	7987
1490	7988
1490	8000
1490	8002
1490	8022
1490	8023
1490	8024
1490	8025
1490	8027
1490	8028
1490	8034
1490	8036
1490	8041
1490	8042
1490	8043
1490	8058
1490	8066
1490	8070
1490	8071
1490	8134
1490	8135
1490	8144
1490	8153
1490	8156
1490	8158
1490	8159
1490	8160
1490	8164
1490	8165
1490	8168
1490	8177
1490	8194
1490	8199
1490	8203
1490	8205
1490	8207
1490	8208
1490	8210
1490	8212
1490	8236
1490	8243
1490	8258
1490	8260
1490	8263
1490	8268
1490	8271
1490	8277
1490	8279
1490	8280
1490	8289
1490	8290
1490	8291
1490	8292
1490	8299
1490	8301
1490	8304
1490	8338
1490	8340
1490	8351
1490	8352
1490	8353
1490	8354
1490	8355
1490	8388
1490	8407
1490	8413
1490	8414
1490	8415
1490	8416
1490	8417
1490	8427
1490	8431
1490	8432
1490	8433
1490	8434
1490	8435
1490	8436
1490	8437
1490	8441
1490	8443
1490	8444
1490	8447
1490	8448
1490	8452
1490	8455
1490	8456
1490	8457
1490	8480
1490	8484
1490	8504
1490	8505
1490	8509
1490	8511
1490	8525
1490	8533
1490	8538
1490	8540
1490	8565
1490	8566
1490	8568
1490	8569
1490	8573
1490	8581
1490	8595
1490	8596
1490	8613
1490	8615
1490	8624
1490	8633
1490	8634
1490	8635
1490	8637
1490	8639
1490	8640
1490	8646
1490	8647
1490	8648
1490	8655
1490	8658
1490	8659
1490	8679
1490	8680
1490	8691
1490	8692
1490	8694
1490	8695
1490	8712
1490	8713
1490	8719
1490	8722
1490	8741
1490	8742
1490	8743
1490	8746
1490	8748
1490	8749
1490	8753
1490	8756
1490	8765
1490	8774
1490	8777
1490	8781
1490	8792
1490	8796
1490	8801
1490	8806
1490	8810
1490	8812
1490	8813
1490	8821
1490	8823
1490	8825
1490	8826
1490	8827
1490	8829
1490	8845
1490	8859
1490	8880
1490	8890
1490	8891
1490	8933
1490	8949
1490	8951
1490	8959
1490	8961
1490	8962
1490	8977
1490	8980
1490	8985
1490	8999
1490	9000
1490	9008
1490	9011
1490	9012
1490	9019
1490	9022
1490	9026
1490	9029
1490	9030
1490	9035
1490	9036
1490	9037
1490	9038
1490	9039
1490	9041
1490	9042
1490	9048
1490	9049
1490	9051
1490	9052
1490	9055
1490	9060
1490	9061
1490	9062
1490	9064
1490	9070
1490	9077
1490	9078
1490	9080
1490	9090
1490	9091
1490	9097
1490	9099
1490	9104
1490	9106
1490	9107
1490	9108
1490	9110
1490	9111
1490	9114
1490	9123
1490	9124
1490	9125
1490	9128
1490	9132
1490	9134
1490	9150
1490	9164
1490	9168
1490	9169
1490	9173
1490	9174
1490	9175
1490	9176
1490	9177
1490	9178
1490	9180
1490	9191
1490	9192
1490	9199
1490	9206
1490	9207
1490	9208
1490	9214
1490	9218
1490	9219
1490	9222
1490	9250
1490	9251
1490	9254
1490	9255
1490	9256
1490	9259
1490	9260
1490	9261
1490	9264
1490	9266
1490	9267
1490	9269
1490	9270
1490	9273
1490	9276
1490	9278
1490	9279
1490	9288
1490	9289
1490	9291
1490	9315
1490	9318
1490	9320
1490	9321
1490	9323
1490	9324
1490	9332
1490	9355
1490	9364
1490	9372
1490	9378
1490	9381
1490	9382
1490	9388
1490	9389
1490	9405
1490	9406
1490	9407
1490	9408
1490	9411
1490	9418
1490	9431
1490	9432
1490	9434
1490	9436
1490	9440
1490	9447
1490	9456
1490	9459
1490	9462
1490	9483
1490	9491
1490	9499
1490	9506
1490	9529
1490	9530
1490	9531
1490	9533
1490	9554
1490	9567
1490	9568
1490	9572
1490	9577
1490	9585
1490	9587
1490	9604
1490	9609
1490	9610
1490	9611
1490	9634
1490	9635
1490	9640
1490	9643
1490	9645
1490	9648
1490	9652
1490	9664
1490	9666
1490	9678
1490	9679
1490	9681
1490	9682
1490	9683
1490	9687
1490	9690
1490	9691
1490	9696
1490	9697
1490	9719
1490	9741
1490	9742
1490	9753
1490	9760
1490	9761
1490	9762
1490	9763
1490	9767
1490	9775
1490	9778
1490	9779
1490	9785
1490	9786
1490	9787
1490	9788
1490	9803
1490	9819
1490	9826
1490	9827
1490	9835
1490	9851
1490	9855
1490	9860
1490	9861
1490	9875
1490	9876
1490	9882
1490	9898
1490	9901
1490	9902
1490	9909
1490	9912
1490	9914
1490	9917
1490	9931
1490	9932
1490	9934
1490	9939
1490	9944
1490	9947
1490	9949
1490	9969
1490	9989
1490	9993
1490	10001
1490	10003
1490	10004
1490	10006
1490	10007
1490	10008
1490	10027
1490	10029
1490	10032
1490	10038
1490	10060
1490	10067
1490	10070
1490	10072
1490	10073
1490	10090
1490	10094
1490	10100
1490	10102
1490	10121
1490	10132
1490	10136
1490	10146
1490	10151
1490	10152
1490	10155
1490	10159
1490	10172
1490	10173
1490	10179
1490	10180
1490	10181
1490	10182
1490	10183
1490	10184
1490	10191
1490	10193
1490	10198
1490	10217
1490	10218
1490	10229
1490	10233
1490	10244
1490	10250
1490	10254
1490	10262
1490	10263
1490	10272
1490	10273
1490	10288
1490	10289
1490	10290
1490	10294
1490	10322
1490	10325
1490	10335
1490	10337
1490	10339
1490	10345
1490	10346
1490	10348
1490	10351
1490	10352
1490	10353
1490	10356
1490	10360
1490	10361
1490	10364
1490	10375
1490	10380
1490	10384
1490	10385
1490	10386
1490	10387
1490	10390
1490	10391
1490	10394
1490	10416
1490	10420
1490	10428
1490	10429
1490	10441
1490	10444
1490	10446
1490	10451
1490	10452
1490	10461
1490	10463
1490	10473
1490	10474
1490	10475
1490	10478
1490	10482
1490	10497
1490	10502
1490	10507
1490	10519
1490	10548
1490	10565
1490	10566
1490	10575
1490	10592
1490	10593
1490	10596
1490	10598
1490	10599
1490	10601
1490	10606
1490	10612
1490	10613
1490	10614
1490	10626
1490	10628
1490	10631
1490	10648
1490	10653
1490	10654
1490	10655
1490	10657
1490	10664
1490	10665
1490	10716
1490	10718
1490	10721
1490	10729
1490	10740
1490	10755
1490	10777
1490	10778
1490	10786
1490	10828
1490	10829
1490	10830
1490	10833
1490	10834
1490	10835
1490	10844
1490	10845
1490	10854
1490	10877
1490	10883
1490	10887
1490	10888
1490	10890
1490	10914
1490	10917
1490	10925
1490	10929
1490	10930
1490	10934
1490	10935
1490	10936
1490	10948
1490	10950
1490	10951
1490	10971
1490	10972
1490	10975
1490	10976
1490	10977
1490	10982
1490	10985
1490	10986
1490	10987
1490	10988
1490	10990
1490	10991
1490	11000
1490	11002
1490	11012
1490	11013
1490	11022
1490	11034
1490	11035
1490	11036
1490	11042
1490	11051
1490	11056
1490	11078
1490	11079
1490	11081
1490	11083
1490	11084
1490	11103
1490	11116
1490	11125
1490	11145
1490	11146
1490	11147
1490	11148
1490	11149
1490	11150
1490	11151
1490	11152
1490	11153
1490	11156
1490	11161
1490	11162
1490	11163
1490	11181
1490	11196
1490	11212
1490	11213
1490	11216
1490	11217
1490	11218
1490	11224
1490	11225
1490	11227
1490	11234
1490	11235
1490	11243
1490	11244
1490	11245
1490	11246
1490	11247
1490	11248
1490	11254
1490	11259
1490	11260
1490	11261
1490	11268
1490	11270
1490	11271
1490	11272
1490	11273
1490	11276
1490	11278
1490	11281
1490	11283
1490	11286
1490	11292
1490	11300
1490	11318
1490	11333
1490	11341
1490	11342
1490	11343
1490	11345
1490	11351
1490	11366
1490	11372
1490	11385
1490	11387
1490	11407
1490	11412
1490	11413
1490	11416
1490	11417
1490	11418
1490	11419
1490	11425
1490	11429
1490	11437
1490	11441
1490	11448
1490	11450
1490	11465
1490	11466
1490	11474
1490	11475
1490	11476
1490	11482
1490	11484
1490	11491
1490	11497
1490	11498
1490	11501
1490	11502
1490	11503
1490	11505
1490	11507
1490	11508
1490	11512
1490	11513
1490	11514
1490	11515
1490	11516
1490	11518
1490	11519
1490	11521
1490	11523
1490	11525
1490	11528
1490	11534
1490	11538
1490	11565
1490	11568
1490	11572
1490	11575
1490	11587
1490	11592
1490	11596
1490	11597
1490	11606
1490	11608
1490	11609
1490	11612
1490	11615
1490	11616
1490	11617
1490	11619
1490	11620
1490	11628
1490	11630
1490	11646
1490	11650
1490	11653
1490	11668
1490	11686
1490	11687
1490	11689
1490	11718
1490	11722
1490	11723
1490	11730
1490	11739
1490	11741
1490	11760
1490	11762
1490	11766
1490	11770
1490	11778
1490	11782
1490	11786
1490	11791
1490	11800
1490	11802
1490	11806
1490	11809
1490	11813
1490	11831
1490	11842
1490	11850
1490	11852
1490	11856
1490	11867
1490	11868
1490	11870
1490	11872
1490	11873
1490	11877
1490	11883
1490	11886
1490	11887
1490	11888
1490	11889
1490	11890
1490	11891
1490	11892
1490	11899
1490	11901
1490	11902
1490	11924
1490	11925
1490	11926
1490	11939
1490	11941
1490	11947
1490	11951
1490	11952
1490	11953
1490	11954
1490	11955
1490	11956
1490	11971
1490	11977
1490	11990
1490	11996
1490	11997
1490	12001
1490	12004
1490	12018
1490	12024
1490	12054
1490	12056
1490	12077
1490	12092
1490	12097
1490	12102
1490	12105
1490	12107
1490	12112
1490	12113
1490	12124
1490	12127
1490	12134
1490	12136
1490	12153
1490	12164
1490	12208
1490	12212
1490	12213
1490	12231
1490	12237
1490	12250
1490	12254
1490	12258
1490	12263
1490	12268
1490	12275
1490	12277
1490	12287
1490	12288
1490	12290
1490	12294
1490	12334
1490	12341
1490	12342
1490	12350
1490	12355
1490	12363
1490	12380
1490	12387
1490	12391
1490	12392
1490	12393
1490	12394
1490	12406
1490	12408
1490	12411
1490	12420
1490	12423
1490	12426
1490	12429
1490	12441
1490	12443
1490	12445
1490	12446
1490	12447
1490	12448
1490	12449
1490	12450
1490	12454
1490	12455
1490	12456
1490	12457
1490	12458
1490	12459
1490	12460
1490	12462
1490	12475
1490	12477
1490	12485
1490	12499
1490	12508
1490	12520
1490	12521
1490	12533
1490	12551
1490	12562
1490	12563
1490	12564
1490	12565
1490	12566
1490	12569
1490	12575
1490	12576
1490	12579
1490	12581
1490	12600
1490	12604
1490	12614
1490	12616
1490	12617
1490	12624
1490	12626
1490	12629
1490	12639
1490	12652
1490	12653
1490	12663
1490	12664
1490	12667
1490	12671
1490	12672
1490	12683
1490	12707
1490	12717
1490	12718
1490	12719
1490	12731
1490	12736
1490	12741
1490	12743
1490	12758
1490	12764
1490	12773
1490	12787
1490	12791
1490	12792
1490	12796
1490	12799
1490	12800
1490	12804
1490	12809
1490	12813
1490	12815
1490	12816
1490	12817
1490	12818
1490	12820
1490	12821
1490	12830
1490	12836
1490	12845
1490	12848
1490	12854
1490	12855
1490	12858
1490	12862
1490	12871
1490	12872
1490	12873
1490	12874
1490	12876
1490	12877
1490	12878
1490	12879
1490	12896
1490	12902
1490	12905
1490	12922
1490	12923
1490	12933
1490	12949
1490	12950
1490	12951
1490	12952
1490	12956
1490	12962
1490	12969
1490	12971
1490	12984
1490	12985
1490	12994
1490	13000
1490	13005
1490	13006
1490	13012
1490	13024
1490	13035
1490	13036
1490	13037
1490	13038
1490	13039
1490	13041
1490	13048
1490	13053
1490	13054
1490	13056
1490	13057
1490	13058
1490	13059
1490	13060
1490	13064
1490	13065
1490	13066
1490	13068
1490	13070
1490	13071
1490	13074
1490	13075
1490	13076
1490	13077
1490	13078
1490	13094
1490	13095
1490	13098
1490	13104
1490	13109
1490	13113
1490	13126
1490	13127
1490	13128
1490	13140
1490	13143
1490	13150
1490	13163
1490	13164
1490	13165
1490	13172
1490	13174
1490	13184
1490	13186
1490	13197
1490	13198
1490	13199
1490	13211
1490	13216
1490	13233
1490	13234
1490	13235
1490	13240
1490	13243
1490	13244
1490	13254
1490	13255
1490	13258
1490	13259
1490	13260
1490	13263
1490	13264
1490	13265
1490	13267
1490	13269
1490	13272
1490	13273
1490	13275
1490	13276
1490	13298
1490	13317
1490	13320
1490	13326
1490	13327
1490	13329
1490	13330
1490	13331
1490	13332
1490	13336
1490	13350
1490	13355
1490	13361
1490	13362
1490	13363
1490	13370
1490	13372
1490	13373
1490	13378
1490	13379
1490	13382
1490	13384
1490	13397
1490	13403
1490	13407
1490	13408
1490	13409
1490	13410
1490	13420
1490	13427
1490	13428
1490	13435
1490	13444
1490	13445
1490	13454
1490	13459
1490	13473
1490	13475
1490	13479
1490	13482
1490	13485
1490	13490
1490	13498
1490	13527
1490	13528
1490	13538
1490	13539
1490	13540
1490	13544
1490	13546
1490	13553
1490	13555
1490	13557
1490	13572
1490	13578
1490	13579
1490	13581
1490	13582
1490	13583
1490	13584
1490	13585
1490	13586
1490	13587
1490	13594
1490	13602
1490	13603
1490	13604
1490	13605
1490	13610
1490	13616
1490	13618
1490	13624
1490	13638
1490	13639
1490	13640
1490	13652
1490	13654
1490	13656
1490	13657
1490	13659
1490	13665
1490	13669
1490	13670
1490	13671
1490	13672
1490	13675
1490	13677
1490	13678
1490	13682
1490	13692
1490	13694
1490	13696
1490	13698
1490	13702
1490	13703
1490	13704
1490	13705
1490	13714
1490	13730
1490	13733
1490	13734
1490	13744
1490	13749
1490	13768
1490	13769
1490	13770
1490	13772
1490	13793
1490	13810
1490	13815
1490	13819
1490	13821
1490	13823
1490	13828
1490	13846
1490	13849
1490	13856
1490	13857
1490	13862
1490	13865
1490	13868
1490	13869
1490	13873
1490	13876
1490	13885
1490	13888
1490	13891
1490	13894
1490	13902
1490	13905
1490	13917
1490	13920
1490	13926
1490	13929
1490	13931
1490	13935
1490	13937
1490	13940
1490	13942
1490	13956
1490	13964
1490	13982
1490	13995
1490	14003
1490	14008
1490	14009
1490	14022
1490	14030
1490	14031
1490	14038
1490	14039
1490	14040
1490	14042
1490	14044
1490	14061
1490	14063
1490	14077
1490	14078
1490	14079
1490	14083
1490	14093
1490	14098
1490	14108
1490	14114
1490	14116
1490	14119
1490	14120
1490	14125
1490	14126
1490	14127
1490	14134
1490	14135
1490	14136
1490	14138
1490	14139
1490	14140
1490	14145
1490	14148
1490	14159
1490	14170
1490	14173
1490	14177
1490	14191
1490	14211
1490	14229
1490	14231
1490	14242
1490	14247
1490	14255
1490	14256
1490	14262
1490	14270
1490	14272
1490	14278
1490	14292
1490	14320
1490	14331
1490	14336
1490	14340
1490	14346
1490	14360
1490	14375
1490	14376
1490	14379
1490	14390
1490	14408
1490	14409
1490	14414
1490	14421
1490	14428
1490	14430
1490	14433
1490	14434
1490	14442
1490	14448
1490	14468
1490	14470
1490	14471
1490	14473
1490	14475
1490	14479
1490	14485
1490	14486
1490	14487
1490	14510
1490	14523
1490	14525
1490	14545
1490	14554
1490	14555
1490	14568
1490	14571
1490	14572
1490	14573
1490	14574
1490	14577
1490	14584
1490	14589
1490	14595
1490	14600
1490	14604
1490	14623
1490	14628
1490	14629
1490	14630
1490	14634
1490	14637
1490	14648
1490	14659
1490	14662
1490	14664
1490	14681
1490	14690
1490	14696
1490	14707
1490	14708
1490	14714
1490	14729
1490	14730
1490	14731
1490	14734
1490	14737
1490	14738
1490	14777
1490	14798
1490	14818
1490	14822
1490	14825
1490	14829
1490	14834
1490	14837
1490	14842
1490	14843
1490	14844
1490	14845
1490	14850
1490	14857
1490	14858
1490	14866
1490	14874
1490	14897
1490	14898
1490	14924
1490	14929
1490	14932
1490	14935
1490	14937
1490	14938
1490	14939
1490	14960
1490	14962
1490	14967
1490	14968
1490	14969
1490	14970
1490	14971
1490	14972
1490	14973
1490	14974
1490	14976
1490	14977
1490	14980
1490	14985
1490	14988
1490	14989
1490	14991
1490	14992
1490	14993
1490	14994
1490	14995
1490	14996
1490	15013
1490	15016
1490	15017
1490	15039
1490	15067
1490	15090
1490	15095
1490	15100
1490	15117
1490	15126
1490	15127
1490	15138
1490	15143
1490	15146
1490	15152
1490	15154
1490	15159
1490	15164
1490	15167
1490	15173
1490	15174
1490	15184
1490	15187
1490	15198
1490	15206
1490	15207
1490	15223
1490	15236
1490	15238
1490	15241
1490	15257
1490	15280
1490	15290
1490	15293
1490	15294
1490	15295
1490	15296
1490	15298
1490	15302
1490	15304
1490	15308
1490	15319
1490	15324
1490	15328
1490	15337
1490	15338
1490	15341
1490	15349
1490	15361
1490	15379
1490	15397
1490	15398
1490	15399
1490	15407
1490	15418
1490	15420
1490	15421
1490	15422
1490	15423
1490	15424
1490	15440
1490	15447
1490	15449
1490	15450
1490	15461
1490	15487
1490	15498
1490	15499
1490	15516
1490	15517
1490	15518
1490	15522
1490	15523
1490	15529
1490	15548
1490	15549
1490	15556
1490	15569
1490	15589
1490	15602
1490	15621
1490	15624
1490	15627
1490	15634
1490	15635
1490	15639
1490	15641
1490	15649
1490	15664
1490	15673
1490	15675
1490	15683
1490	15687
1490	15693
1490	15694
1490	15713
1490	15722
1490	15723
1490	15724
1490	15742
1490	15749
1490	15756
1490	15767
1490	15768
1490	15780
1490	15786
1490	15794
1490	15799
1490	15803
1490	15804
1490	15806
1490	15817
1490	15819
1490	15821
1490	15822
1490	15832
1490	15841
1490	15851
1490	15853
1490	15854
1490	15855
1490	15859
1490	15861
1490	15877
1490	15886
1490	15891
1490	15901
1490	15902
1490	15903
1490	15908
1490	15910
1490	15911
1490	15912
1490	15914
1490	15915
1490	15943
1490	15950
1490	15955
1490	15993
1490	16016
1490	16025
1490	16026
1490	16030
1490	16031
1490	16032
1490	16048
1490	16049
1490	16052
1490	16053
1490	16064
1490	16085
1490	16087
1490	16093
1490	16107
1490	16109
1490	16112
1490	16114
1490	16115
1490	16116
1490	16124
1490	16130
1490	16132
1490	16134
1490	16146
1490	16162
1490	16164
1490	16165
1490	16166
1490	16167
1490	16169
1490	16172
1490	16173
1490	16175
1490	16176
1490	16177
1490	16178
1490	16179
1490	16180
1490	16181
1490	16183
1490	16186
1490	16188
1490	16195
1490	16196
1490	16213
1490	16214
1490	16216
1490	16218
1490	16219
1490	16220
1490	16222
1490	16235
1490	16260
1490	16292
1490	16295
1490	16305
1490	16312
1490	16314
1490	16316
1490	16326
1490	16328
1490	16344
1490	16348
1490	16354
1490	16362
1490	16384
1490	16394
1490	16414
1490	16416
1490	16417
1490	16418
1490	16419
1490	16420
1490	16429
1490	16436
1490	16437
1490	16442
1490	16446
1490	16449
1490	16461
1490	16467
1490	16469
1490	16470
1490	16471
1490	16492
1490	16493
1490	16497
1490	16500
1490	16508
1490	16511
1490	16516
1490	16527
1490	16532
1490	16533
1490	16538
1490	16539
1490	16544
1490	16546
1490	16547
1490	16552
1490	16564
1490	16571
1490	16572
1490	16574
1490	16578
1490	16583
1490	16584
1490	16585
1490	16589
1490	16592
1490	16596
1490	16612
1490	16634
1490	16635
1490	16640
1490	16642
1490	16645
1490	16649
1490	16657
1490	16691
1490	16706
1490	16707
1490	16714
1490	16717
1490	16721
1490	16722
1490	16744
1491	1492
1491	1518
1491	1649
1491	1753
1491	1754
1491	1755
1491	1756
1491	1757
1491	1758
1491	1782
1491	1956
1491	1970
1491	2013
1491	2125
1491	2126
1491	2623
1491	2624
1491	2625
1491	2626
1491	2627
1491	2858
1491	2916
1491	3049
1491	3309
1491	3310
1491	3312
1491	3314
1491	3316
1491	3321
1491	3342
1491	3407
1491	3654
1491	3774
1491	3799
1491	3888
1491	3944
1491	3999
1491	4163
1491	4369
1491	4462
1491	4587
1491	4589
1491	4791
1491	4909
1491	4910
1491	5156
1491	5159
1491	5495
1491	5563
1491	5564
1491	5593
1491	5893
1491	6178
1491	6179
1491	6627
1491	7006
1491	7062
1491	7064
1491	7065
1491	7164
1491	7233
1491	7647
1491	7919
1491	7967
1491	8155
1491	8216
1491	8261
1491	8334
1491	8398
1491	8490
1491	9050
1491	9112
1491	9113
1491	9115
1491	9199
1491	9229
1491	9277
1491	9431
1491	9574
1491	9761
1491	9852
1491	9854
1491	10106
1491	10107
1491	10196
1491	10236
1491	10238
1491	10634
1491	10701
1491	10733
1491	10763
1491	10774
1491	10777
1491	11124
1491	11126
1491	11212
1491	11217
1491	11257
1491	11263
1491	11265
1491	11266
1491	11267
1491	11371
1491	11468
1491	11521
1491	11761
1491	11763
1491	11764
1491	11985
1491	12400
1491	12570
1491	12593
1491	12594
1491	12597
1491	12715
1491	12915
1491	13241
1491	13690
1491	13817
1491	13845
1491	13943
1491	14205
1491	14222
1491	14223
1491	14224
1491	14225
1491	14226
1491	14231
1491	14258
1491	14259
1491	14260
1491	14261
1491	14263
1491	14264
1491	14566
1491	14767
1491	14858
1491	14960
1491	15029
1491	15030
1491	15031
1491	15032
1491	15033
1491	15035
1491	15551
1491	15616
1491	15617
1491	15618
1491	15620
1491	15712
1491	15716
1491	15732
1491	15757
1491	16148
1491	16190
1491	16204
1491	16567
1491	16619
1492	1518
1492	1649
1492	1753
1492	1754
1492	1755
1492	1756
1492	1757
1492	1758
1492	1782
1492	1956
1492	1970
1492	2013
1492	2125
1492	2126
1492	2273
1492	2274
1492	2623
1492	2624
1492	2625
1492	2626
1492	2627
1492	2858
1492	2916
1492	3049
1492	3309
1492	3310
1492	3312
1492	3314
1492	3316
1492	3321
1492	3342
1492	3407
1492	3654
1492	3774
1492	3799
1492	3888
1492	3944
1492	3999
1492	4163
1492	4369
1492	4407
1492	4462
1492	4587
1492	4589
1492	4646
1492	4648
1492	4649
1492	4791
1492	4909
1492	4910
1492	4936
1492	4937
1492	5016
1492	5156
1492	5159
1492	5495
1492	5563
1492	5564
1492	5593
1492	5891
1492	5893
1492	6178
1492	6179
1492	6627
1492	7006
1492	7062
1492	7064
1492	7065
1492	7164
1492	7233
1492	7647
1492	7666
1492	7919
1492	7967
1492	8155
1492	8216
1492	8226
1492	8261
1492	8334
1492	8398
1492	8490
1492	9050
1492	9112
1492	9113
1492	9115
1492	9170
1492	9199
1492	9229
1492	9277
1492	9431
1492	9574
1492	9761
1492	9852
1492	9854
1492	10098
1492	10106
1492	10107
1492	10196
1492	10236
1492	10238
1492	10634
1492	10701
1492	10733
1492	10763
1492	10774
1492	10777
1492	10862
1492	10974
1492	11124
1492	11126
1492	11212
1492	11217
1492	11257
1492	11258
1492	11263
1492	11265
1492	11266
1492	11267
1492	11371
1492	11468
1492	11521
1492	11751
1492	11761
1492	11763
1492	11764
1492	11985
1492	12395
1492	12400
1492	12570
1492	12593
1492	12594
1492	12597
1492	12715
1492	12915
1492	13241
1492	13690
1492	13817
1492	13845
1492	13943
1492	14115
1492	14205
1492	14222
1492	14223
1492	14224
1492	14225
1492	14226
1492	14231
1492	14258
1492	14259
1492	14260
1492	14261
1492	14263
1492	14264
1492	14566
1492	14767
1492	14858
1492	14960
1492	15029
1492	15030
1492	15031
1492	15032
1492	15033
1492	15034
1492	15035
1492	15419
1492	15551
1492	15616
1492	15617
1492	15618
1492	15620
1492	15712
1492	15716
1492	15732
1492	15757
1492	16103
1492	16148
1492	16190
1492	16204
1492	16251
1492	16252
1492	16254
1492	16262
1492	16293
1492	16311
1492	16567
1492	16619
1493	1501
1493	1591
1493	1602
1493	1607
1493	1611
1493	1623
1493	1636
1493	1651
1493	1737
1493	1738
1493	1740
1493	1752
1493	1787
1493	1809
1493	1832
1493	1881
1493	1883
1493	1884
1493	1885
1493	1886
1493	1887
1493	1917
1493	1928
1493	1936
1493	1939
1493	1941
1493	1972
1493	1974
1493	1994
1493	1995
1493	1997
1493	2014
1493	2017
1493	2031
1493	2058
1493	2132
1493	2157
1493	2160
1493	2167
1493	2172
1493	2220
1493	2245
1493	2266
1493	2299
1493	2303
1493	2310
1493	2351
1493	2380
1493	2415
1493	2416
1493	2417
1493	2422
1493	2425
1493	2426
1493	2477
1493	2503
1493	2508
1493	2543
1493	2545
1493	2549
1493	2551
1493	2697
1493	2718
1493	2719
1493	2728
1493	2740
1493	2742
1493	2743
1493	2744
1493	2745
1493	2746
1493	2806
1493	2816
1493	2822
1493	2852
1493	2860
1493	2873
1493	2886
1493	2903
1493	2963
1493	3000
1493	3079
1493	3095
1493	3105
1493	3123
1493	3124
1493	3125
1493	3126
1493	3127
1493	3128
1493	3129
1493	3130
1493	3140
1493	3238
1493	3281
1493	3313
1493	3322
1493	3341
1493	3344
1493	3347
1493	3383
1493	3402
1493	3455
1493	3477
1493	3480
1493	3482
1493	3484
1493	3486
1493	3487
1493	3493
1493	3494
1493	3509
1493	3518
1493	3527
1493	3552
1493	3620
1493	3657
1493	3659
1493	3694
1493	3711
1493	3843
1493	3848
1493	3862
1493	3899
1493	3900
1493	3917
1493	3925
1493	3927
1493	3930
1493	3978
1493	3979
1493	3988
1493	4021
1493	4037
1493	4055
1493	4091
1493	4124
1493	4148
1493	4166
1493	4176
1493	4210
1493	4227
1493	4241
1493	4257
1493	4262
1493	4320
1493	4349
1493	4350
1493	4367
1493	4375
1493	4411
1493	4412
1493	4422
1493	4442
1493	4480
1493	4481
1493	4622
1493	4650
1493	4652
1493	4660
1493	4679
1493	4685
1493	4720
1493	4734
1493	4735
1493	4786
1493	4805
1493	4823
1493	4848
1493	4865
1493	4866
1493	4867
1493	4871
1493	4875
1493	4879
1493	4881
1493	4883
1493	4895
1493	4915
1493	4949
1493	4952
1493	5041
1493	5058
1493	5070
1493	5085
1493	5120
1493	5122
1493	5123
1493	5135
1493	5184
1493	5209
1493	5224
1493	5274
1493	5275
1493	5276
1493	5277
1493	5278
1493	5280
1493	5281
1493	5282
1493	5309
1493	5361
1493	5398
1493	5401
1493	5462
1493	5488
1493	5514
1493	5581
1493	5613
1493	5619
1493	5625
1493	5627
1493	5628
1493	5629
1493	5630
1493	5631
1493	5632
1493	5633
1493	5657
1493	5693
1493	5704
1493	5722
1493	5757
1493	5775
1493	5798
1493	5799
1493	5801
1493	5803
1493	5865
1493	5868
1493	5872
1493	5874
1493	5935
1493	5936
1493	5937
1493	5964
1493	5980
1493	5982
1493	5993
1493	5994
1493	5995
1493	5996
1493	5998
1493	5999
1493	6002
1493	6003
1493	6043
1493	6203
1493	6233
1493	6253
1493	6254
1493	6264
1493	6283
1493	6300
1493	6321
1493	6340
1493	6389
1493	6395
1493	6431
1493	6437
1493	6463
1493	6492
1493	6498
1493	6511
1493	6532
1493	6551
1493	6561
1493	6577
1493	6588
1493	6589
1493	6591
1493	6648
1493	6658
1493	6698
1493	6741
1493	6755
1493	6813
1493	6826
1493	6828
1493	6829
1493	6881
1493	6938
1493	6964
1493	6970
1493	7018
1493	7021
1493	7046
1493	7047
1493	7059
1493	7068
1493	7074
1493	7078
1493	7110
1493	7226
1493	7249
1493	7250
1493	7254
1493	7258
1493	7265
1493	7276
1493	7286
1493	7291
1493	7324
1493	7355
1493	7357
1493	7368
1493	7423
1493	7431
1493	7433
1493	7465
1493	7473
1493	7474
1493	7487
1493	7490
1493	7494
1493	7498
1493	7499
1493	7517
1493	7534
1493	7635
1493	7636
1493	7650
1493	7662
1493	7691
1493	7699
1493	7747
1493	7755
1493	7765
1493	7777
1493	7799
1493	7801
1493	7805
1493	7827
1493	7828
1493	7852
1493	7853
1493	7903
1493	7965
1493	7995
1493	8036
1493	8071
1493	8086
1493	8111
1493	8114
1493	8117
1493	8118
1493	8154
1493	8159
1493	8172
1493	8177
1493	8204
1493	8208
1493	8210
1493	8271
1493	8293
1493	8316
1493	8322
1493	8324
1493	8361
1493	8407
1493	8455
1493	8456
1493	8473
1493	8560
1493	8569
1493	8570
1493	8571
1493	8572
1493	8574
1493	8600
1493	8641
1493	8647
1493	8698
1493	8699
1493	8700
1493	8702
1493	8703
1493	8704
1493	8705
1493	8709
1493	8710
1493	8758
1493	8782
1493	8799
1493	8800
1493	8801
1493	8803
1493	8823
1493	8826
1493	8875
1493	8918
1493	8919
1493	8928
1493	8954
1493	8957
1493	8958
1493	8999
1493	9025
1493	9030
1493	9065
1493	9105
1493	9136
1493	9153
1493	9174
1493	9187
1493	9244
1493	9264
1493	9282
1493	9305
1493	9306
1493	9307
1493	9308
1493	9309
1493	9310
1493	9311
1493	9312
1493	9342
1493	9345
1493	9391
1493	9425
1493	9430
1493	9456
1493	9461
1493	9463
1493	9464
1493	9482
1493	9483
1493	9488
1493	9493
1493	9495
1493	9499
1493	9560
1493	9581
1493	9660
1493	9679
1493	9681
1493	9682
1493	9713
1493	9719
1493	9733
1493	9734
1493	9735
1493	9736
1493	9737
1493	9738
1493	9743
1493	9744
1493	9745
1493	9746
1493	9747
1493	9748
1493	9753
1493	9756
1493	9765
1493	9766
1493	9785
1493	9853
1493	9897
1493	9905
1493	9958
1493	9961
1493	9975
1493	9994
1493	10007
1493	10055
1493	10090
1493	10091
1493	10100
1493	10114
1493	10149
1493	10221
1493	10229
1493	10237
1493	10241
1493	10244
1493	10257
1493	10372
1493	10449
1493	10478
1493	10504
1493	10505
1493	10511
1493	10512
1493	10513
1493	10514
1493	10515
1493	10516
1493	10517
1493	10518
1493	10522
1493	10546
1493	10603
1493	10617
1493	10684
1493	10685
1493	10687
1493	10694
1493	10769
1493	10797
1493	10813
1493	10817
1493	10829
1493	10853
1493	10900
1493	10929
1493	10938
1493	10961
1493	10963
1493	11000
1493	11002
1493	11008
1493	11058
1493	11061
1493	11080
1493	11140
1493	11145
1493	11146
1493	11147
1493	11148
1493	11149
1493	11150
1493	11152
1493	11153
1493	11178
1493	11181
1493	11224
1493	11251
1493	11285
1493	11307
1493	11308
1493	11319
1493	11352
1493	11355
1493	11358
1493	11396
1493	11412
1493	11438
1493	11479
1493	11492
1493	11493
1493	11500
1493	11509
1493	11525
1493	11613
1493	11621
1493	11622
1493	11623
1493	11705
1493	11723
1493	11732
1493	11770
1493	11772
1493	11783
1493	11787
1493	11790
1493	11793
1493	11817
1493	11860
1493	11898
1493	11941
1493	11957
1493	11958
1493	11959
1493	11960
1493	11961
1493	11962
1493	11963
1493	11965
1493	12010
1493	12011
1493	12012
1493	12013
1493	12045
1493	12056
1493	12085
1493	12090
1493	12129
1493	12136
1493	12137
1493	12169
1493	12184
1493	12213
1493	12252
1493	12294
1493	12295
1493	12350
1493	12363
1493	12423
1493	12443
1493	12449
1493	12453
1493	12473
1493	12481
1493	12482
1493	12504
1493	12528
1493	12534
1493	12565
1493	12568
1493	12651
1493	12662
1493	12665
1493	12692
1493	12693
1493	12698
1493	12708
1493	12772
1493	12779
1493	12793
1493	12800
1493	12803
1493	12814
1493	12835
1493	12845
1493	12854
1493	12857
1493	12896
1493	12903
1493	12928
1493	12935
1493	12955
1493	12961
1493	12971
1493	12975
1493	13058
1493	13060
1493	13104
1493	13141
1493	13176
1493	13197
1493	13198
1493	13199
1493	13234
1493	13254
1493	13255
1493	13258
1493	13259
1493	13260
1493	13263
1493	13264
1493	13269
1493	13285
1493	13293
1493	13297
1493	13365
1493	13366
1493	13372
1493	13373
1493	13422
1493	13430
1493	13431
1493	13472
1493	13485
1493	13490
1493	13555
1493	13593
1493	13606
1493	13619
1493	13639
1493	13641
1493	13647
1493	13650
1493	13682
1493	13692
1493	13698
1493	13713
1493	13747
1493	13764
1493	13777
1493	13778
1493	13779
1493	13808
1493	13809
1493	13822
1493	13846
1493	13853
1493	13854
1493	13855
1493	13912
1493	13978
1493	13979
1493	13999
1493	14008
1493	14013
1493	14014
1493	14015
1493	14019
1493	14031
1493	14047
1493	14076
1493	14217
1493	14247
1493	14355
1493	14359
1493	14387
1493	14388
1493	14403
1493	14406
1493	14473
1493	14476
1493	14478
1493	14480
1493	14481
1493	14482
1493	14483
1493	14546
1493	14569
1493	14584
1493	14595
1493	14600
1493	14607
1493	14617
1493	14618
1493	14619
1493	14629
1493	14654
1493	14669
1493	14678
1493	14681
1493	14714
1493	14716
1493	14793
1493	14834
1493	14853
1493	14854
1493	14855
1493	14871
1493	14875
1493	14922
1493	14962
1493	15022
1493	15028
1493	15041
1493	15052
1493	15055
1493	15060
1493	15087
1493	15210
1493	15215
1493	15222
1493	15224
1493	15225
1493	15228
1493	15229
1493	15230
1493	15250
1493	15279
1493	15282
1493	15316
1493	15318
1493	15458
1493	15546
1493	15547
1493	15563
1493	15570
1493	15631
1493	15650
1493	15661
1493	15751
1493	15767
1493	15852
1493	15864
1493	15969
1493	15979
1493	16022
1493	16054
1493	16062
1493	16084
1493	16086
1493	16087
1493	16092
1493	16099
1493	16103
1493	16147
1493	16155
1493	16164
1493	16169
1493	16174
1493	16180
1493	16209
1493	16235
1493	16245
1493	16272
1493	16339
1493	16353
1493	16411
1493	16427
1493	16446
1493	16447
1493	16457
1493	16498
1493	16532
1493	16539
1493	16559
1493	16620
1493	16695
1493	16698
1493	16701
1493	16749
1494	1495
1494	1497
1494	1498
1494	1502
1494	1525
1494	1549
1494	1556
1494	1559
1494	1613
1494	1652
1494	1701
1494	1815
1494	1816
1494	1855
1494	1861
1494	1884
1494	1885
1494	1886
1494	1900
1494	1996
1494	2053
1494	2111
1494	2126
1494	2138
1494	2246
1494	2247
1494	2248
1494	2303
1494	2357
1494	2389
1494	2391
1494	2393
1494	2400
1494	2410
1494	2470
1494	2609
1494	2642
1494	2644
1494	2659
1494	2683
1494	2687
1494	2690
1494	2697
1494	2725
1494	2802
1494	2826
1494	2894
1494	2969
1494	3029
1494	3135
1494	3172
1494	3173
1494	3196
1494	3306
1494	3319
1494	3338
1494	3345
1494	3392
1494	3425
1494	3426
1494	3427
1494	3429
1494	3451
1494	3464
1494	3486
1494	3529
1494	3675
1494	3690
1494	3701
1494	3718
1494	3771
1494	3826
1494	3835
1494	3854
1494	3856
1494	3915
1494	4031
1494	4066
1494	4096
1494	4141
1494	4178
1494	4229
1494	4236
1494	4246
1494	4272
1494	4310
1494	4325
1494	4326
1494	4327
1494	4355
1494	4362
1494	4419
1494	4432
1494	4446
1494	4503
1494	4540
1494	4588
1494	4624
1494	4664
1494	4665
1494	4721
1494	4755
1494	4771
1494	4806
1494	4824
1494	4875
1494	4883
1494	4897
1494	5053
1494	5060
1494	5076
1494	5140
1494	5383
1494	5391
1494	5433
1494	5435
1494	5445
1494	5468
1494	5479
1494	5527
1494	5532
1494	5619
1494	5660
1494	5726
1494	5775
1494	5776
1494	5785
1494	5788
1494	5791
1494	5821
1494	5857
1494	5861
1494	5867
1494	5871
1494	5881
1494	5884
1494	5913
1494	5943
1494	6002
1494	6026
1494	6041
1494	6077
1494	6082
1494	6100
1494	6110
1494	6124
1494	6200
1494	6364
1494	6423
1494	6434
1494	6435
1494	6505
1494	6506
1494	6531
1494	6554
1494	6574
1494	6621
1494	6622
1494	6690
1494	6696
1494	6702
1494	6703
1494	6772
1494	6820
1494	6850
1494	6871
1494	6872
1494	6894
1494	6920
1494	6926
1494	6929
1494	6934
1494	6935
1494	6965
1494	6966
1494	7007
1494	7069
1494	7104
1494	7213
1494	7363
1494	7406
1494	7407
1494	7433
1494	7434
1494	7445
1494	7449
1494	7453
1494	7461
1494	7465
1494	7487
1494	7490
1494	7491
1494	7494
1494	7532
1494	7534
1494	7550
1494	7629
1494	7657
1494	7696
1494	7705
1494	7708
1494	7811
1494	7812
1494	7814
1494	7842
1494	7847
1494	7848
1494	7852
1494	7868
1494	7889
1494	7917
1494	7919
1494	7921
1494	7922
1494	7971
1494	8012
1494	8054
1494	8094
1494	8109
1494	8110
1494	8152
1494	8212
1494	8215
1494	8283
1494	8291
1494	8295
1494	8318
1494	8325
1494	8387
1494	8417
1494	8451
1494	8464
1494	8477
1494	8523
1494	8524
1494	8622
1494	8623
1494	8643
1494	8803
1494	8888
1494	8910
1494	8913
1494	8979
1494	8991
1494	9057
1494	9082
1494	9096
1494	9153
1494	9154
1494	9155
1494	9156
1494	9157
1494	9158
1494	9183
1494	9291
1494	9334
1494	9380
1494	9385
1494	9420
1494	9439
1494	9465
1494	9472
1494	9475
1494	9523
1494	9557
1494	9560
1494	9612
1494	9689
1494	9706
1494	9753
1494	9814
1494	9824
1494	9900
1494	9903
1494	9972
1494	10045
1494	10048
1494	10049
1494	10098
1494	10112
1494	10223
1494	10224
1494	10281
1494	10327
1494	10392
1494	10393
1494	10398
1494	10526
1494	10584
1494	10603
1494	10604
1494	10622
1494	10677
1494	10726
1494	10783
1494	10804
1494	10814
1494	10843
1494	10884
1494	10891
1494	10931
1494	10933
1494	10946
1494	10987
1494	11000
1494	11002
1494	11116
1494	11211
1494	11216
1494	11227
1494	11269
1494	11276
1494	11284
1494	11290
1494	11388
1494	11389
1494	11454
1494	11461
1494	11470
1494	11511
1494	11581
1494	11621
1494	11622
1494	11632
1494	11635
1494	11684
1494	11685
1494	11705
1494	11717
1494	12006
1494	12081
1494	12130
1494	12209
1494	12221
1494	12244
1494	12245
1494	12246
1494	12277
1494	12286
1494	12326
1494	12369
1494	12480
1494	12481
1494	12484
1494	12495
1494	12506
1494	12518
1494	12535
1494	12560
1494	12590
1494	12605
1494	12656
1494	12703
1494	12764
1494	12771
1494	12807
1494	12827
1494	12900
1494	12982
1494	12995
1494	13009
1494	13051
1494	13053
1494	13079
1494	13107
1494	13108
1494	13109
1494	13130
1494	13181
1494	13192
1494	13197
1494	13228
1494	13230
1494	13232
1494	13292
1494	13354
1494	13356
1494	13357
1494	13358
1494	13383
1494	13433
1494	13453
1494	13481
1494	13516
1494	13538
1494	13539
1494	13560
1494	13657
1494	13659
1494	13679
1494	13686
1494	13724
1494	13773
1494	13781
1494	13784
1494	13792
1494	13881
1494	13904
1494	13906
1494	13907
1494	13926
1494	13935
1494	13939
1494	13941
1494	13946
1494	14002
1494	14042
1494	14118
1494	14140
1494	14142
1494	14159
1494	14251
1494	14294
1494	14313
1494	14316
1494	14321
1494	14335
1494	14453
1494	14492
1494	14513
1494	14523
1494	14609
1494	14613
1494	14614
1494	14616
1494	14620
1494	14621
1494	14622
1494	14641
1494	14643
1494	14679
1494	14704
1494	14719
1494	14728
1494	14804
1494	14872
1494	14875
1494	14888
1494	15003
1494	15168
1494	15210
1494	15215
1494	15255
1494	15393
1494	15537
1494	15694
1494	15718
1494	15719
1494	15720
1494	15721
1494	15773
1494	15774
1494	15790
1494	15793
1494	15813
1494	15840
1494	15899
1494	15996
1494	16046
1494	16100
1494	16135
1494	16141
1494	16176
1494	16178
1494	16263
1494	16266
1494	16308
1494	16310
1494	16318
1494	16358
1494	16386
1494	16394
1494	16416
1494	16424
1494	16503
1494	16562
1494	16565
1494	16587
1494	16609
1494	16612
1494	16613
1494	16650
1494	16736
1495	1497
1495	1498
1495	1502
1495	1516
1495	1525
1495	1546
1495	1548
1495	1556
1495	1559
1495	1560
1495	1568
1495	1613
1495	1620
1495	1629
1495	1649
1495	1652
1495	1653
1495	1654
1495	1694
1495	1701
1495	1718
1495	1719
1495	1722
1495	1739
1495	1741
1495	1759
1495	1775
1495	1815
1495	1816
1495	1835
1495	1855
1495	1861
1495	1884
1495	1885
1495	1886
1495	1900
1495	1903
1495	1918
1495	1919
1495	1938
1495	1941
1495	1942
1495	1955
1495	1963
1495	1991
1495	2035
1495	2053
1495	2070
1495	2074
1495	2087
1495	2090
1495	2111
1495	2113
1495	2138
1495	2163
1495	2184
1495	2215
1495	2245
1495	2246
1495	2247
1495	2248
1495	2255
1495	2259
1495	2282
1495	2284
1495	2296
1495	2303
1495	2341
1495	2347
1495	2357
1495	2389
1495	2391
1495	2393
1495	2400
1495	2410
1495	2487
1495	2500
1495	2505
1495	2555
1495	2603
1495	2609
1495	2614
1495	2631
1495	2633
1495	2634
1495	2635
1495	2639
1495	2642
1495	2644
1495	2659
1495	2683
1495	2687
1495	2690
1495	2695
1495	2697
1495	2710
1495	2711
1495	2725
1495	2727
1495	2730
1495	2731
1495	2735
1495	2736
1495	2739
1495	2741
1495	2750
1495	2758
1495	2783
1495	2826
1495	2875
1495	2876
1495	2894
1495	2897
1495	2898
1495	2938
1495	2969
1495	3007
1495	3018
1495	3028
1495	3029
1495	3073
1495	3077
1495	3098
1495	3118
1495	3135
1495	3138
1495	3172
1495	3173
1495	3182
1495	3184
1495	3188
1495	3190
1495	3192
1495	3193
1495	3195
1495	3196
1495	3197
1495	3210
1495	3249
1495	3265
1495	3277
1495	3306
1495	3319
1495	3336
1495	3338
1495	3345
1495	3352
1495	3356
1495	3367
1495	3368
1495	3372
1495	3375
1495	3380
1495	3392
1495	3394
1495	3427
1495	3451
1495	3464
1495	3486
1495	3494
1495	3529
1495	3544
1495	3546
1495	3571
1495	3589
1495	3591
1495	3596
1495	3597
1495	3647
1495	3652
1495	3654
1495	3662
1495	3675
1495	3690
1495	3701
1495	3718
1495	3729
1495	3738
1495	3747
1495	3752
1495	3771
1495	3775
1495	3791
1495	3801
1495	3802
1495	3810
1495	3811
1495	3813
1495	3816
1495	3826
1495	3835
1495	3854
1495	3856
1495	3878
1495	3887
1495	3892
1495	3899
1495	3900
1495	3901
1495	3902
1495	3915
1495	3934
1495	3959
1495	3981
1495	3989
1495	4031
1495	4039
1495	4066
1495	4069
1495	4093
1495	4096
1495	4124
1495	4134
1495	4141
1495	4154
1495	4159
1495	4161
1495	4178
1495	4204
1495	4228
1495	4229
1495	4236
1495	4246
1495	4247
1495	4249
1495	4250
1495	4266
1495	4272
1495	4286
1495	4305
1495	4310
1495	4325
1495	4326
1495	4327
1495	4334
1495	4342
1495	4343
1495	4344
1495	4345
1495	4346
1495	4348
1495	4355
1495	4362
1495	4366
1495	4371
1495	4387
1495	4400
1495	4419
1495	4428
1495	4432
1495	4443
1495	4445
1495	4446
1495	4465
1495	4503
1495	4506
1495	4509
1495	4511
1495	4512
1495	4535
1495	4537
1495	4541
1495	4543
1495	4546
1495	4588
1495	4624
1495	4647
1495	4661
1495	4662
1495	4664
1495	4665
1495	4678
1495	4689
1495	4711
1495	4716
1495	4721
1495	4731
1495	4733
1495	4755
1495	4771
1495	4775
1495	4776
1495	4778
1495	4789
1495	4793
1495	4794
1495	4799
1495	4806
1495	4824
1495	4841
1495	4845
1495	4862
1495	4875
1495	4883
1495	4897
1495	4901
1495	4908
1495	4911
1495	4942
1495	4952
1495	4960
1495	4985
1495	4993
1495	4994
1495	5026
1495	5038
1495	5060
1495	5068
1495	5069
1495	5076
1495	5079
1495	5098
1495	5115
1495	5130
1495	5140
1495	5156
1495	5158
1495	5159
1495	5160
1495	5161
1495	5167
1495	5192
1495	5193
1495	5216
1495	5232
1495	5246
1495	5279
1495	5308
1495	5336
1495	5339
1495	5357
1495	5377
1495	5383
1495	5388
1495	5391
1495	5416
1495	5433
1495	5435
1495	5445
1495	5446
1495	5468
1495	5479
1495	5513
1495	5532
1495	5536
1495	5537
1495	5548
1495	5593
1495	5613
1495	5619
1495	5660
1495	5673
1495	5674
1495	5675
1495	5680
1495	5726
1495	5729
1495	5732
1495	5736
1495	5775
1495	5776
1495	5782
1495	5785
1495	5788
1495	5789
1495	5791
1495	5817
1495	5821
1495	5852
1495	5857
1495	5861
1495	5867
1495	5871
1495	5877
1495	5881
1495	5884
1495	5887
1495	5888
1495	5913
1495	5918
1495	5925
1495	5935
1495	5943
1495	5949
1495	5969
1495	5972
1495	5985
1495	6002
1495	6003
1495	6022
1495	6023
1495	6024
1495	6025
1495	6026
1495	6027
1495	6030
1495	6041
1495	6042
1495	6062
1495	6067
1495	6077
1495	6082
1495	6084
1495	6096
1495	6100
1495	6105
1495	6109
1495	6124
1495	6130
1495	6147
1495	6151
1495	6153
1495	6154
1495	6155
1495	6156
1495	6200
1495	6220
1495	6221
1495	6222
1495	6224
1495	6243
1495	6262
1495	6265
1495	6342
1495	6346
1495	6354
1495	6364
1495	6371
1495	6390
1495	6394
1495	6423
1495	6435
1495	6470
1495	6474
1495	6475
1495	6483
1495	6494
1495	6495
1495	6499
1495	6501
1495	6504
1495	6505
1495	6531
1495	6537
1495	6542
1495	6554
1495	6565
1495	6587
1495	6631
1495	6656
1495	6664
1495	6674
1495	6675
1495	6678
1495	6690
1495	6691
1495	6696
1495	6722
1495	6734
1495	6772
1495	6786
1495	6806
1495	6807
1495	6820
1495	6823
1495	6831
1495	6832
1495	6855
1495	6857
1495	6866
1495	6867
1495	6868
1495	6871
1495	6872
1495	6877
1495	6894
1495	6920
1495	6926
1495	6929
1495	6934
1495	6935
1495	6944
1495	6946
1495	6961
1495	6962
1495	6967
1495	6973
1495	6978
1495	7005
1495	7006
1495	7008
1495	7026
1495	7069
1495	7088
1495	7104
1495	7189
1495	7197
1495	7199
1495	7200
1495	7213
1495	7222
1495	7249
1495	7269
1495	7270
1495	7271
1495	7272
1495	7273
1495	7274
1495	7275
1495	7288
1495	7295
1495	7297
1495	7310
1495	7315
1495	7326
1495	7363
1495	7406
1495	7407
1495	7433
1495	7434
1495	7445
1495	7449
1495	7453
1495	7461
1495	7462
1495	7463
1495	7464
1495	7465
1495	7468
1495	7469
1495	7486
1495	7487
1495	7490
1495	7491
1495	7494
1495	7532
1495	7534
1495	7550
1495	7556
1495	7564
1495	7572
1495	7603
1495	7626
1495	7628
1495	7629
1495	7630
1495	7631
1495	7640
1495	7644
1495	7657
1495	7666
1495	7673
1495	7696
1495	7700
1495	7703
1495	7705
1495	7708
1495	7726
1495	7737
1495	7746
1495	7806
1495	7811
1495	7812
1495	7813
1495	7814
1495	7823
1495	7833
1495	7839
1495	7842
1495	7847
1495	7848
1495	7852
1495	7868
1495	7889
1495	7893
1495	7894
1495	7895
1495	7896
1495	7918
1495	7919
1495	7921
1495	7942
1495	7943
1495	7954
1495	7971
1495	8001
1495	8012
1495	8041
1495	8052
1495	8054
1495	8058
1495	8066
1495	8067
1495	8070
1495	8089
1495	8090
1495	8092
1495	8093
1495	8094
1495	8097
1495	8098
1495	8109
1495	8110
1495	8130
1495	8142
1495	8146
1495	8149
1495	8152
1495	8197
1495	8198
1495	8204
1495	8206
1495	8212
1495	8215
1495	8224
1495	8232
1495	8235
1495	8251
1495	8279
1495	8280
1495	8283
1495	8286
1495	8287
1495	8288
1495	8289
1495	8290
1495	8291
1495	8292
1495	8295
1495	8325
1495	8326
1495	8334
1495	8336
1495	8338
1495	8369
1495	8376
1495	8384
1495	8387
1495	8406
1495	8417
1495	8448
1495	8451
1495	8454
1495	8465
1495	8470
1495	8472
1495	8477
1495	8489
1495	8492
1495	8505
1495	8521
1495	8523
1495	8524
1495	8528
1495	8539
1495	8542
1495	8565
1495	8594
1495	8597
1495	8622
1495	8640
1495	8643
1495	8654
1495	8655
1495	8693
1495	8694
1495	8695
1495	8736
1495	8738
1495	8742
1495	8744
1495	8781
1495	8803
1495	8832
1495	8836
1495	8853
1495	8888
1495	8910
1495	8913
1495	8939
1495	8942
1495	8944
1495	8979
1495	8991
1495	9011
1495	9043
1495	9046
1495	9055
1495	9057
1495	9068
1495	9082
1495	9104
1495	9107
1495	9108
1495	9110
1495	9111
1495	9114
1495	9150
1495	9153
1495	9154
1495	9155
1495	9156
1495	9157
1495	9158
1495	9164
1495	9173
1495	9192
1495	9228
1495	9243
1495	9256
1495	9257
1495	9258
1495	9259
1495	9260
1495	9282
1495	9291
1495	9303
1495	9329
1495	9334
1495	9375
1495	9380
1495	9381
1495	9382
1495	9385
1495	9386
1495	9403
1495	9406
1495	9407
1495	9420
1495	9431
1495	9439
1495	9465
1495	9472
1495	9475
1495	9482
1495	9506
1495	9523
1495	9544
1495	9560
1495	9611
1495	9621
1495	9646
1495	9648
1495	9650
1495	9654
1495	9678
1495	9679
1495	9681
1495	9682
1495	9683
1495	9689
1495	9706
1495	9753
1495	9762
1495	9767
1495	9786
1495	9787
1495	9788
1495	9814
1495	9819
1495	9820
1495	9824
1495	9868
1495	9873
1495	9888
1495	9900
1495	9903
1495	9971
1495	9972
1495	9973
1495	9989
1495	9996
1495	10005
1495	10035
1495	10045
1495	10046
1495	10057
1495	10060
1495	10068
1495	10079
1495	10093
1495	10094
1495	10098
1495	10112
1495	10134
1495	10136
1495	10172
1495	10193
1495	10195
1495	10221
1495	10223
1495	10224
1495	10239
1495	10246
1495	10273
1495	10281
1495	10290
1495	10322
1495	10327
1495	10347
1495	10348
1495	10384
1495	10385
1495	10390
1495	10391
1495	10392
1495	10393
1495	10398
1495	10407
1495	10420
1495	10444
1495	10451
1495	10482
1495	10500
1495	10517
1495	10521
1495	10526
1495	10561
1495	10571
1495	10581
1495	10584
1495	10596
1495	10600
1495	10603
1495	10604
1495	10616
1495	10622
1495	10672
1495	10673
1495	10674
1495	10677
1495	10686
1495	10726
1495	10729
1495	10736
1495	10740
1495	10741
1495	10755
1495	10758
1495	10761
1495	10783
1495	10785
1495	10786
1495	10787
1495	10804
1495	10814
1495	10839
1495	10841
1495	10845
1495	10870
1495	10875
1495	10884
1495	10891
1495	10917
1495	10931
1495	10933
1495	10940
1495	10946
1495	10950
1495	10951
1495	10967
1495	10968
1495	10970
1495	10987
1495	11000
1495	11002
1495	11048
1495	11051
1495	11067
1495	11116
1495	11144
1495	11162
1495	11181
1495	11196
1495	11202
1495	11209
1495	11211
1495	11212
1495	11213
1495	11214
1495	11216
1495	11217
1495	11218
1495	11224
1495	11225
1495	11227
1495	11234
1495	11235
1495	11238
1495	11269
1495	11276
1495	11281
1495	11284
1495	11290
1495	11347
1495	11372
1495	11388
1495	11389
1495	11425
1495	11427
1495	11454
1495	11464
1495	11466
1495	11470
1495	11482
1495	11484
1495	11487
1495	11489
1495	11508
1495	11511
1495	11538
1495	11575
1495	11581
1495	11621
1495	11622
1495	11626
1495	11632
1495	11635
1495	11637
1495	11638
1495	11653
1495	11658
1495	11684
1495	11685
1495	11686
1495	11689
1495	11705
1495	11717
1495	11730
1495	11762
1495	11770
1495	11791
1495	11810
1495	11838
1495	11850
1495	11870
1495	11899
1495	11919
1495	11926
1495	11939
1495	11948
1495	11998
1495	12006
1495	12007
1495	12055
1495	12081
1495	12086
1495	12087
1495	12102
1495	12108
1495	12112
1495	12130
1495	12140
1495	12164
1495	12179
1495	12206
1495	12209
1495	12221
1495	12241
1495	12242
1495	12243
1495	12244
1495	12245
1495	12246
1495	12286
1495	12288
1495	12290
1495	12326
1495	12342
1495	12353
1495	12356
1495	12358
1495	12359
1495	12361
1495	12369
1495	12383
1495	12397
1495	12398
1495	12403
1495	12419
1495	12426
1495	12429
1495	12432
1495	12438
1495	12475
1495	12480
1495	12481
1495	12484
1495	12495
1495	12497
1495	12506
1495	12518
1495	12531
1495	12535
1495	12572
1495	12575
1495	12576
1495	12590
1495	12591
1495	12603
1495	12620
1495	12655
1495	12656
1495	12683
1495	12699
1495	12703
1495	12738
1495	12764
1495	12771
1495	12807
1495	12812
1495	12851
1495	12876
1495	12900
1495	12925
1495	12933
1495	12947
1495	12948
1495	12949
1495	12978
1495	12982
1495	13009
1495	13020
1495	13045
1495	13051
1495	13052
1495	13053
1495	13061
1495	13071
1495	13107
1495	13108
1495	13109
1495	13118
1495	13119
1495	13120
1495	13130
1495	13131
1495	13132
1495	13149
1495	13181
1495	13184
1495	13192
1495	13197
1495	13202
1495	13203
1495	13208
1495	13230
1495	13232
1495	13245
1495	13269
1495	13272
1495	13292
1495	13303
1495	13320
1495	13332
1495	13357
1495	13368
1495	13371
1495	13405
1495	13406
1495	13415
1495	13453
1495	13473
1495	13481
1495	13482
1495	13483
1495	13514
1495	13516
1495	13523
1495	13524
1495	13538
1495	13539
1495	13540
1495	13542
1495	13543
1495	13553
1495	13560
1495	13596
1495	13602
1495	13603
1495	13604
1495	13605
1495	13628
1495	13656
1495	13657
1495	13659
1495	13677
1495	13679
1495	13682
1495	13686
1495	13694
1495	13702
1495	13724
1495	13753
1495	13757
1495	13765
1495	13771
1495	13772
1495	13773
1495	13781
1495	13784
1495	13792
1495	13820
1495	13825
1495	13848
1495	13849
1495	13904
1495	13905
1495	13906
1495	13907
1495	13909
1495	13926
1495	13927
1495	13935
1495	13939
1495	13941
1495	13946
1495	13959
1495	13980
1495	13990
1495	13992
1495	13993
1495	13994
1495	14002
1495	14030
1495	14031
1495	14036
1495	14037
1495	14042
1495	14063
1495	14099
1495	14107
1495	14118
1495	14129
1495	14130
1495	14133
1495	14134
1495	14136
1495	14140
1495	14159
1495	14165
1495	14175
1495	14231
1495	14251
1495	14274
1495	14283
1495	14289
1495	14294
1495	14313
1495	14316
1495	14325
1495	14419
1495	14449
1495	14453
1495	14454
1495	14468
1495	14492
1495	14497
1495	14498
1495	14504
1495	14513
1495	14523
1495	14525
1495	14546
1495	14568
1495	14572
1495	14573
1495	14574
1495	14577
1495	14594
1495	14609
1495	14613
1495	14614
1495	14616
1495	14620
1495	14621
1495	14630
1495	14641
1495	14643
1495	14679
1495	14704
1495	14719
1495	14728
1495	14768
1495	14781
1495	14783
1495	14787
1495	14798
1495	14804
1495	14816
1495	14818
1495	14843
1495	14845
1495	14857
1495	14858
1495	14872
1495	14874
1495	14875
1495	14883
1495	14884
1495	14888
1495	14889
1495	14891
1495	14937
1495	14939
1495	14949
1495	14955
1495	14960
1495	14963
1495	14997
1495	15003
1495	15038
1495	15136
1495	15183
1495	15189
1495	15210
1495	15215
1495	15255
1495	15270
1495	15291
1495	15308
1495	15323
1495	15328
1495	15330
1495	15352
1495	15354
1495	15379
1495	15393
1495	15421
1495	15425
1495	15449
1495	15485
1495	15498
1495	15499
1495	15537
1495	15544
1495	15609
1495	15622
1495	15624
1495	15678
1495	15694
1495	15704
1495	15718
1495	15719
1495	15720
1495	15721
1495	15734
1495	15745
1495	15746
1495	15747
1495	15759
1495	15761
1495	15766
1495	15768
1495	15774
1495	15785
1495	15790
1495	15793
1495	15804
1495	15813
1495	15821
1495	15822
1495	15824
1495	15828
1495	15832
1495	15840
1495	15845
1495	15888
1495	15891
1495	15899
1495	15905
1495	15908
1495	15910
1495	15911
1495	15912
1495	15914
1495	15915
1495	15955
1495	15956
1495	15957
1495	15986
1495	15996
1495	16020
1495	16023
1495	16046
1495	16083
1495	16084
1495	16089
1495	16100
1495	16108
1495	16109
1495	16110
1495	16111
1495	16113
1495	16134
1495	16135
1495	16141
1495	16146
1495	16163
1495	16176
1495	16178
1495	16196
1495	16197
1495	16212
1495	16215
1495	16226
1495	16227
1495	16243
1495	16263
1495	16266
1495	16283
1495	16284
1495	16285
1495	16299
1495	16305
1495	16308
1495	16310
1495	16316
1495	16318
1495	16323
1495	16342
1495	16362
1495	16394
1495	16403
1495	16406
1495	16414
1495	16416
1495	16417
1495	16418
1495	16419
1495	16424
1495	16425
1495	16428
1495	16467
1495	16468
1495	16469
1495	16470
1495	16471
1495	16484
1495	16503
1495	16508
1495	16527
1495	16544
1495	16548
1495	16555
1495	16562
1495	16564
1495	16565
1495	16578
1495	16587
1495	16589
1495	16594
1495	16609
1495	16612
1495	16613
1495	16622
1495	16649
1495	16650
1495	16679
1495	16684
1495	16685
1495	16687
1495	16691
1495	16736
1495	16750
1495	16758
1495	16769
1496	2015
1496	2050
1496	2083
1496	2222
1496	2227
1496	2420
1496	2491
1496	2764
1496	2765
1496	2766
1496	3052
1496	3292
1496	3385
1496	3444
1496	3583
1496	3987
1496	3992
1496	3998
1496	4032
1496	4314
1496	4315
1496	4316
1496	4317
1496	4420
1496	4515
1496	4548
1496	4551
1496	5289
1496	5569
1496	5854
1496	5864
1496	5867
1496	6204
1496	6205
1496	6427
1496	6746
1496	7175
1496	7651
1496	7661
1496	7960
1496	7980
1496	8546
1496	8547
1496	8548
1496	8549
1496	8550
1496	8552
1496	8554
1496	8696
1496	8822
1496	8984
1496	9007
1496	9393
1496	9520
1496	10259
1496	10430
1496	10811
1496	11382
1496	11383
1496	11582
1496	11882
1496	11983
1496	11984
1496	12366
1496	12583
1496	12586
1496	12649
1496	13029
1496	13079
1496	13522
1496	14005
1496	14018
1496	14169
1496	14687
1496	14978
1496	15149
1496	15249
1496	15327
1496	15428
1496	15429
1496	15494
1496	15626
1496	15639
1496	16343
1496	16582
1497	1498
1497	1502
1497	1525
1497	1556
1497	1559
1497	1613
1497	1620
1497	1652
1497	1694
1497	1701
1497	1815
1497	1816
1497	1855
1497	1861
1497	1884
1497	1885
1497	1886
1497	1900
1497	1938
1497	1955
1497	2038
1497	2053
1497	2070
1497	2074
1497	2111
1497	2138
1497	2152
1497	2163
1497	2172
1497	2212
1497	2215
1497	2246
1497	2247
1497	2248
1497	2284
1497	2303
1497	2357
1497	2385
1497	2389
1497	2393
1497	2400
1497	2410
1497	2470
1497	2609
1497	2642
1497	2644
1497	2659
1497	2683
1497	2687
1497	2690
1497	2697
1497	2710
1497	2711
1497	2725
1497	2741
1497	2750
1497	2758
1497	2783
1497	2826
1497	2876
1497	2894
1497	2897
1497	2898
1497	2938
1497	2969
1497	3007
1497	3018
1497	3029
1497	3077
1497	3135
1497	3138
1497	3172
1497	3173
1497	3196
1497	3210
1497	3249
1497	3306
1497	3338
1497	3345
1497	3367
1497	3368
1497	3371
1497	3375
1497	3392
1497	3451
1497	3464
1497	3486
1497	3494
1497	3529
1497	3571
1497	3591
1497	3647
1497	3659
1497	3675
1497	3690
1497	3701
1497	3718
1497	3729
1497	3771
1497	3801
1497	3802
1497	3813
1497	3826
1497	3835
1497	3854
1497	3856
1497	3899
1497	3900
1497	3901
1497	3915
1497	3943
1497	4021
1497	4028
1497	4031
1497	4039
1497	4066
1497	4069
1497	4096
1497	4124
1497	4137
1497	4141
1497	4161
1497	4178
1497	4229
1497	4236
1497	4246
1497	4247
1497	4249
1497	4272
1497	4310
1497	4325
1497	4326
1497	4327
1497	4342
1497	4343
1497	4344
1497	4345
1497	4346
1497	4355
1497	4362
1497	4419
1497	4432
1497	4442
1497	4446
1497	4503
1497	4535
1497	4540
1497	4588
1497	4624
1497	4664
1497	4665
1497	4721
1497	4731
1497	4755
1497	4771
1497	4794
1497	4806
1497	4824
1497	4841
1497	4875
1497	4883
1497	4897
1497	4952
1497	4960
1497	5026
1497	5038
1497	5053
1497	5060
1497	5068
1497	5069
1497	5076
1497	5140
1497	5156
1497	5158
1497	5159
1497	5246
1497	5279
1497	5377
1497	5383
1497	5388
1497	5391
1497	5433
1497	5435
1497	5445
1497	5468
1497	5479
1497	5527
1497	5532
1497	5548
1497	5619
1497	5660
1497	5674
1497	5675
1497	5726
1497	5775
1497	5776
1497	5782
1497	5785
1497	5788
1497	5789
1497	5791
1497	5821
1497	5857
1497	5861
1497	5867
1497	5871
1497	5881
1497	5884
1497	5887
1497	5913
1497	5918
1497	5925
1497	5935
1497	5943
1497	5949
1497	6002
1497	6003
1497	6023
1497	6024
1497	6025
1497	6026
1497	6027
1497	6030
1497	6041
1497	6042
1497	6077
1497	6082
1497	6100
1497	6110
1497	6124
1497	6147
1497	6151
1497	6153
1497	6154
1497	6155
1497	6156
1497	6200
1497	6224
1497	6243
1497	6262
1497	6342
1497	6364
1497	6371
1497	6423
1497	6434
1497	6435
1497	6475
1497	6494
1497	6499
1497	6501
1497	6505
1497	6531
1497	6554
1497	6574
1497	6577
1497	6587
1497	6622
1497	6661
1497	6690
1497	6696
1497	6722
1497	6772
1497	6820
1497	6871
1497	6872
1497	6877
1497	6894
1497	6920
1497	6926
1497	6929
1497	6934
1497	6935
1497	6967
1497	7069
1497	7080
1497	7088
1497	7104
1497	7213
1497	7310
1497	7363
1497	7406
1497	7407
1497	7433
1497	7434
1497	7445
1497	7449
1497	7453
1497	7461
1497	7462
1497	7463
1497	7464
1497	7465
1497	7468
1497	7487
1497	7490
1497	7491
1497	7494
1497	7532
1497	7534
1497	7550
1497	7556
1497	7629
1497	7644
1497	7657
1497	7696
1497	7700
1497	7703
1497	7705
1497	7708
1497	7811
1497	7812
1497	7814
1497	7842
1497	7847
1497	7848
1497	7852
1497	7868
1497	7889
1497	7893
1497	7894
1497	7895
1497	7896
1497	7918
1497	7919
1497	7920
1497	7921
1497	7971
1497	8012
1497	8054
1497	8067
1497	8070
1497	8094
1497	8109
1497	8110
1497	8146
1497	8152
1497	8212
1497	8215
1497	8235
1497	8251
1497	8283
1497	8291
1497	8292
1497	8295
1497	8325
1497	8326
1497	8336
1497	8338
1497	8369
1497	8384
1497	8387
1497	8417
1497	8440
1497	8448
1497	8451
1497	8472
1497	8477
1497	8505
1497	8523
1497	8524
1497	8565
1497	8622
1497	8623
1497	8643
1497	8655
1497	8694
1497	8695
1497	8742
1497	8803
1497	8836
1497	8888
1497	8910
1497	8913
1497	8979
1497	8991
1497	9022
1497	9043
1497	9057
1497	9082
1497	9104
1497	9107
1497	9108
1497	9110
1497	9111
1497	9114
1497	9150
1497	9153
1497	9154
1497	9155
1497	9156
1497	9157
1497	9158
1497	9164
1497	9183
1497	9192
1497	9282
1497	9291
1497	9329
1497	9334
1497	9380
1497	9381
1497	9382
1497	9385
1497	9420
1497	9431
1497	9439
1497	9465
1497	9472
1497	9475
1497	9506
1497	9523
1497	9557
1497	9560
1497	9578
1497	9654
1497	9678
1497	9679
1497	9681
1497	9682
1497	9683
1497	9689
1497	9706
1497	9753
1497	9767
1497	9786
1497	9814
1497	9819
1497	9824
1497	9900
1497	9903
1497	9971
1497	9972
1497	9973
1497	9996
1497	10045
1497	10079
1497	10093
1497	10094
1497	10098
1497	10112
1497	10136
1497	10172
1497	10193
1497	10223
1497	10224
1497	10281
1497	10322
1497	10327
1497	10384
1497	10385
1497	10390
1497	10391
1497	10392
1497	10393
1497	10398
1497	10521
1497	10526
1497	10561
1497	10584
1497	10596
1497	10603
1497	10604
1497	10622
1497	10673
1497	10674
1497	10677
1497	10726
1497	10736
1497	10740
1497	10783
1497	10786
1497	10787
1497	10797
1497	10804
1497	10814
1497	10884
1497	10891
1497	10931
1497	10933
1497	10946
1497	10950
1497	10951
1497	10987
1497	11000
1497	11002
1497	11067
1497	11116
1497	11144
1497	11162
1497	11211
1497	11212
1497	11213
1497	11216
1497	11217
1497	11218
1497	11224
1497	11225
1497	11227
1497	11238
1497	11269
1497	11276
1497	11281
1497	11284
1497	11290
1497	11388
1497	11389
1497	11425
1497	11454
1497	11464
1497	11466
1497	11470
1497	11482
1497	11484
1497	11487
1497	11489
1497	11511
1497	11581
1497	11621
1497	11622
1497	11626
1497	11632
1497	11634
1497	11635
1497	11653
1497	11658
1497	11684
1497	11685
1497	11705
1497	11717
1497	11743
1497	11791
1497	11838
1497	11899
1497	11998
1497	12006
1497	12081
1497	12102
1497	12108
1497	12130
1497	12140
1497	12209
1497	12221
1497	12244
1497	12245
1497	12246
1497	12277
1497	12280
1497	12286
1497	12288
1497	12326
1497	12342
1497	12369
1497	12383
1497	12403
1497	12480
1497	12481
1497	12484
1497	12495
1497	12497
1497	12506
1497	12518
1497	12531
1497	12535
1497	12576
1497	12590
1497	12591
1497	12656
1497	12683
1497	12703
1497	12764
1497	12771
1497	12807
1497	12851
1497	12896
1497	12900
1497	12933
1497	12943
1497	12946
1497	12948
1497	12982
1497	12995
1497	13009
1497	13045
1497	13051
1497	13053
1497	13079
1497	13083
1497	13107
1497	13108
1497	13109
1497	13130
1497	13154
1497	13181
1497	13184
1497	13192
1497	13197
1497	13230
1497	13232
1497	13272
1497	13292
1497	13303
1497	13320
1497	13354
1497	13356
1497	13357
1497	13358
1497	13383
1497	13399
1497	13433
1497	13453
1497	13481
1497	13482
1497	13516
1497	13538
1497	13539
1497	13540
1497	13542
1497	13560
1497	13628
1497	13657
1497	13659
1497	13677
1497	13679
1497	13686
1497	13694
1497	13724
1497	13725
1497	13773
1497	13781
1497	13784
1497	13792
1497	13808
1497	13820
1497	13825
1497	13849
1497	13904
1497	13906
1497	13907
1497	13926
1497	13935
1497	13939
1497	13941
1497	13946
1497	13959
1497	14002
1497	14030
1497	14036
1497	14099
1497	14118
1497	14129
1497	14130
1497	14133
1497	14134
1497	14136
1497	14140
1497	14159
1497	14175
1497	14251
1497	14294
1497	14313
1497	14316
1497	14335
1497	14453
1497	14468
1497	14513
1497	14523
1497	14525
1497	14546
1497	14574
1497	14577
1497	14609
1497	14613
1497	14614
1497	14616
1497	14620
1497	14621
1497	14630
1497	14641
1497	14643
1497	14654
1497	14679
1497	14704
1497	14719
1497	14728
1497	14798
1497	14804
1497	14816
1497	14843
1497	14845
1497	14857
1497	14872
1497	14875
1497	14935
1497	14937
1497	14939
1497	15003
1497	15189
1497	15210
1497	15215
1497	15255
1497	15291
1497	15379
1497	15393
1497	15537
1497	15622
1497	15694
1497	15718
1497	15719
1497	15720
1497	15721
1497	15766
1497	15773
1497	15774
1497	15790
1497	15793
1497	15804
1497	15813
1497	15822
1497	15824
1497	15832
1497	15840
1497	15899
1497	15908
1497	15910
1497	15911
1497	15912
1497	15914
1497	15915
1497	15996
1497	16046
1497	16100
1497	16134
1497	16135
1497	16141
1497	16176
1497	16178
1497	16226
1497	16263
1497	16266
1497	16299
1497	16305
1497	16308
1497	16310
1497	16316
1497	16318
1497	16342
1497	16358
1497	16386
1497	16394
1497	16416
1497	16417
1497	16419
1497	16424
1497	16467
1497	16470
1497	16471
1497	16503
1497	16508
1497	16527
1497	16548
1497	16562
1497	16565
1497	16587
1497	16609
1497	16612
1497	16613
1497	16650
1497	16685
1497	16736
1497	16750
1497	16758
1497	16769
1498	1502
1498	1516
1498	1525
1498	1541
1498	1552
1498	1556
1498	1559
1498	1569
1498	1570
1498	1573
1498	1613
1498	1620
1498	1642
1498	1652
1498	1653
1498	1654
1498	1692
1498	1693
1498	1694
1498	1701
1498	1750
1498	1796
1498	1815
1498	1816
1498	1835
1498	1855
1498	1861
1498	1884
1498	1885
1498	1886
1498	1893
1498	1900
1498	1938
1498	1955
1498	1964
1498	1991
1498	1995
1498	2017
1498	2031
1498	2053
1498	2068
1498	2070
1498	2074
1498	2111
1498	2126
1498	2138
1498	2146
1498	2152
1498	2163
1498	2172
1498	2212
1498	2215
1498	2246
1498	2247
1498	2248
1498	2255
1498	2261
1498	2284
1498	2296
1498	2303
1498	2341
1498	2357
1498	2385
1498	2389
1498	2391
1498	2393
1498	2400
1498	2410
1498	2470
1498	2481
1498	2500
1498	2508
1498	2585
1498	2597
1498	2603
1498	2608
1498	2609
1498	2614
1498	2642
1498	2644
1498	2649
1498	2659
1498	2683
1498	2687
1498	2690
1498	2697
1498	2710
1498	2711
1498	2715
1498	2725
1498	2739
1498	2741
1498	2750
1498	2758
1498	2781
1498	2783
1498	2802
1498	2826
1498	2876
1498	2894
1498	2897
1498	2959
1498	2969
1498	3007
1498	3018
1498	3029
1498	3077
1498	3098
1498	3118
1498	3130
1498	3132
1498	3135
1498	3138
1498	3141
1498	3172
1498	3173
1498	3196
1498	3211
1498	3225
1498	3249
1498	3296
1498	3297
1498	3306
1498	3338
1498	3345
1498	3352
1498	3356
1498	3375
1498	3392
1498	3426
1498	3427
1498	3451
1498	3464
1498	3478
1498	3479
1498	3486
1498	3494
1498	3529
1498	3571
1498	3659
1498	3675
1498	3690
1498	3695
1498	3701
1498	3718
1498	3729
1498	3739
1498	3747
1498	3771
1498	3780
1498	3781
1498	3791
1498	3801
1498	3810
1498	3811
1498	3813
1498	3816
1498	3825
1498	3826
1498	3835
1498	3845
1498	3854
1498	3856
1498	3900
1498	3901
1498	3902
1498	3905
1498	3915
1498	3930
1498	3943
1498	3981
1498	4015
1498	4021
1498	4031
1498	4039
1498	4066
1498	4069
1498	4093
1498	4096
1498	4123
1498	4137
1498	4141
1498	4146
1498	4151
1498	4161
1498	4178
1498	4188
1498	4229
1498	4236
1498	4246
1498	4247
1498	4249
1498	4263
1498	4272
1498	4285
1498	4308
1498	4310
1498	4325
1498	4326
1498	4327
1498	4341
1498	4348
1498	4355
1498	4362
1498	4366
1498	4388
1498	4411
1498	4419
1498	4432
1498	4442
1498	4446
1498	4503
1498	4540
1498	4588
1498	4622
1498	4624
1498	4637
1498	4664
1498	4665
1498	4721
1498	4731
1498	4755
1498	4771
1498	4806
1498	4807
1498	4824
1498	4841
1498	4845
1498	4863
1498	4875
1498	4883
1498	4897
1498	4952
1498	4960
1498	5017
1498	5026
1498	5038
1498	5053
1498	5060
1498	5076
1498	5140
1498	5158
1498	5216
1498	5232
1498	5246
1498	5279
1498	5311
1498	5313
1498	5383
1498	5388
1498	5391
1498	5401
1498	5433
1498	5435
1498	5445
1498	5468
1498	5479
1498	5517
1498	5527
1498	5532
1498	5548
1498	5552
1498	5575
1498	5619
1498	5645
1498	5660
1498	5667
1498	5690
1498	5696
1498	5697
1498	5726
1498	5736
1498	5753
1498	5775
1498	5776
1498	5782
1498	5785
1498	5788
1498	5789
1498	5791
1498	5806
1498	5821
1498	5853
1498	5857
1498	5861
1498	5867
1498	5871
1498	5881
1498	5884
1498	5887
1498	5893
1498	5913
1498	5943
1498	6002
1498	6023
1498	6024
1498	6025
1498	6026
1498	6027
1498	6030
1498	6041
1498	6042
1498	6067
1498	6077
1498	6082
1498	6096
1498	6100
1498	6110
1498	6124
1498	6130
1498	6147
1498	6151
1498	6153
1498	6154
1498	6155
1498	6156
1498	6200
1498	6224
1498	6243
1498	6346
1498	6354
1498	6364
1498	6371
1498	6373
1498	6423
1498	6432
1498	6433
1498	6434
1498	6435
1498	6436
1498	6437
1498	6438
1498	6475
1498	6494
1498	6499
1498	6501
1498	6505
1498	6531
1498	6554
1498	6557
1498	6559
1498	6574
1498	6577
1498	6587
1498	6592
1498	6594
1498	6621
1498	6622
1498	6649
1498	6658
1498	6661
1498	6690
1498	6696
1498	6734
1498	6741
1498	6772
1498	6786
1498	6813
1498	6820
1498	6824
1498	6841
1498	6866
1498	6871
1498	6872
1498	6877
1498	6880
1498	6894
1498	6897
1498	6920
1498	6926
1498	6929
1498	6934
1498	6935
1498	6967
1498	7007
1498	7042
1498	7069
1498	7080
1498	7088
1498	7104
1498	7123
1498	7213
1498	7249
1498	7274
1498	7292
1498	7310
1498	7361
1498	7363
1498	7406
1498	7407
1498	7423
1498	7433
1498	7434
1498	7445
1498	7449
1498	7453
1498	7461
1498	7463
1498	7465
1498	7468
1498	7487
1498	7490
1498	7491
1498	7494
1498	7498
1498	7499
1498	7532
1498	7534
1498	7550
1498	7598
1498	7628
1498	7629
1498	7657
1498	7660
1498	7666
1498	7696
1498	7700
1498	7705
1498	7708
1498	7716
1498	7720
1498	7722
1498	7726
1498	7786
1498	7811
1498	7812
1498	7814
1498	7842
1498	7847
1498	7848
1498	7852
1498	7868
1498	7889
1498	7902
1498	7919
1498	7920
1498	7921
1498	7971
1498	8012
1498	8054
1498	8067
1498	8070
1498	8089
1498	8092
1498	8094
1498	8098
1498	8109
1498	8110
1498	8152
1498	8212
1498	8215
1498	8251
1498	8283
1498	8291
1498	8292
1498	8295
1498	8325
1498	8326
1498	8336
1498	8338
1498	8387
1498	8417
1498	8451
1498	8466
1498	8472
1498	8477
1498	8523
1498	8524
1498	8622
1498	8623
1498	8641
1498	8643
1498	8694
1498	8695
1498	8736
1498	8742
1498	8781
1498	8782
1498	8798
1498	8801
1498	8803
1498	8836
1498	8838
1498	8850
1498	8853
1498	8888
1498	8910
1498	8913
1498	8936
1498	8938
1498	8941
1498	8975
1498	8979
1498	8991
1498	9057
1498	9068
1498	9082
1498	9092
1498	9105
1498	9136
1498	9153
1498	9154
1498	9155
1498	9156
1498	9157
1498	9158
1498	9183
1498	9185
1498	9192
1498	9246
1498	9282
1498	9291
1498	9329
1498	9334
1498	9380
1498	9381
1498	9382
1498	9385
1498	9420
1498	9439
1498	9465
1498	9471
1498	9472
1498	9475
1498	9506
1498	9523
1498	9532
1498	9557
1498	9560
1498	9569
1498	9576
1498	9578
1498	9648
1498	9689
1498	9706
1498	9710
1498	9714
1498	9753
1498	9767
1498	9772
1498	9786
1498	9814
1498	9819
1498	9824
1498	9860
1498	9873
1498	9900
1498	9903
1498	9912
1498	9972
1498	9973
1498	9996
1498	10005
1498	10035
1498	10045
1498	10049
1498	10093
1498	10094
1498	10098
1498	10112
1498	10136
1498	10172
1498	10193
1498	10223
1498	10224
1498	10225
1498	10262
1498	10281
1498	10322
1498	10327
1498	10348
1498	10384
1498	10385
1498	10390
1498	10391
1498	10392
1498	10393
1498	10398
1498	10444
1498	10482
1498	10500
1498	10521
1498	10526
1498	10544
1498	10561
1498	10580
1498	10584
1498	10596
1498	10603
1498	10604
1498	10622
1498	10673
1498	10674
1498	10677
1498	10726
1498	10736
1498	10740
1498	10755
1498	10765
1498	10783
1498	10786
1498	10787
1498	10797
1498	10802
1498	10804
1498	10814
1498	10821
1498	10884
1498	10891
1498	10931
1498	10933
1498	10946
1498	10950
1498	10951
1498	10987
1498	11000
1498	11002
1498	11008
1498	11051
1498	11091
1498	11116
1498	11144
1498	11162
1498	11211
1498	11212
1498	11213
1498	11216
1498	11217
1498	11218
1498	11224
1498	11225
1498	11227
1498	11238
1498	11269
1498	11276
1498	11281
1498	11284
1498	11290
1498	11388
1498	11389
1498	11420
1498	11425
1498	11452
1498	11454
1498	11464
1498	11466
1498	11470
1498	11482
1498	11484
1498	11487
1498	11489
1498	11511
1498	11570
1498	11581
1498	11621
1498	11622
1498	11626
1498	11632
1498	11634
1498	11635
1498	11658
1498	11684
1498	11685
1498	11705
1498	11717
1498	11720
1498	11730
1498	11732
1498	11734
1498	11743
1498	11791
1498	11838
1498	11851
1498	11899
1498	11902
1498	11926
1498	11941
1498	12006
1498	12068
1498	12081
1498	12102
1498	12129
1498	12130
1498	12140
1498	12209
1498	12221
1498	12244
1498	12245
1498	12246
1498	12277
1498	12286
1498	12288
1498	12326
1498	12369
1498	12370
1498	12372
1498	12383
1498	12403
1498	12480
1498	12481
1498	12484
1498	12495
1498	12506
1498	12518
1498	12535
1498	12563
1498	12565
1498	12570
1498	12576
1498	12590
1498	12593
1498	12603
1498	12656
1498	12662
1498	12668
1498	12683
1498	12703
1498	12717
1498	12718
1498	12764
1498	12771
1498	12774
1498	12807
1498	12896
1498	12900
1498	12943
1498	12946
1498	12948
1498	12982
1498	12995
1498	12996
1498	13009
1498	13016
1498	13020
1498	13045
1498	13051
1498	13053
1498	13063
1498	13096
1498	13107
1498	13108
1498	13109
1498	13130
1498	13131
1498	13132
1498	13137
1498	13181
1498	13184
1498	13192
1498	13195
1498	13197
1498	13208
1498	13230
1498	13232
1498	13272
1498	13292
1498	13303
1498	13320
1498	13332
1498	13354
1498	13356
1498	13357
1498	13383
1498	13399
1498	13427
1498	13428
1498	13430
1498	13433
1498	13453
1498	13481
1498	13482
1498	13516
1498	13538
1498	13539
1498	13540
1498	13542
1498	13560
1498	13565
1498	13570
1498	13619
1498	13628
1498	13644
1498	13656
1498	13657
1498	13659
1498	13677
1498	13679
1498	13686
1498	13694
1498	13724
1498	13725
1498	13764
1498	13769
1498	13772
1498	13773
1498	13781
1498	13784
1498	13792
1498	13808
1498	13820
1498	13840
1498	13849
1498	13904
1498	13906
1498	13907
1498	13909
1498	13912
1498	13926
1498	13935
1498	13939
1498	13941
1498	13946
1498	13952
1498	13959
1498	13993
1498	14002
1498	14030
1498	14036
1498	14037
1498	14042
1498	14060
1498	14063
1498	14080
1498	14099
1498	14118
1498	14129
1498	14134
1498	14136
1498	14140
1498	14159
1498	14251
1498	14280
1498	14281
1498	14289
1498	14294
1498	14313
1498	14316
1498	14395
1498	14453
1498	14468
1498	14484
1498	14492
1498	14513
1498	14523
1498	14525
1498	14546
1498	14574
1498	14577
1498	14595
1498	14607
1498	14609
1498	14613
1498	14614
1498	14616
1498	14620
1498	14621
1498	14622
1498	14641
1498	14643
1498	14644
1498	14654
1498	14679
1498	14704
1498	14719
1498	14728
1498	14771
1498	14804
1498	14834
1498	14857
1498	14872
1498	14875
1498	14888
1498	14939
1498	15003
1498	15210
1498	15215
1498	15244
1498	15255
1498	15260
1498	15282
1498	15308
1498	15369
1498	15393
1498	15485
1498	15537
1498	15541
1498	15622
1498	15665
1498	15694
1498	15718
1498	15719
1498	15720
1498	15721
1498	15742
1498	15766
1498	15773
1498	15774
1498	15790
1498	15793
1498	15804
1498	15813
1498	15822
1498	15824
1498	15840
1498	15889
1498	15899
1498	15969
1498	15996
1498	16023
1498	16040
1498	16046
1498	16100
1498	16135
1498	16141
1498	16155
1498	16156
1498	16176
1498	16178
1498	16196
1498	16226
1498	16245
1498	16263
1498	16266
1498	16268
1498	16299
1498	16304
1498	16305
1498	16308
1498	16310
1498	16316
1498	16318
1498	16358
1498	16386
1498	16394
1498	16415
1498	16416
1498	16417
1498	16419
1498	16424
1498	16467
1498	16470
1498	16471
1498	16472
1498	16503
1498	16508
1498	16524
1498	16548
1498	16562
1498	16565
1498	16568
1498	16587
1498	16589
1498	16595
1498	16599
1498	16602
1498	16609
1498	16612
1498	16613
1498	16622
1498	16650
1498	16659
1498	16685
1498	16690
1498	16691
1498	16694
1498	16695
1498	16696
1498	16726
1498	16729
1498	16736
1498	16750
1498	16758
1498	16769
1499	1521
1499	1522
1499	1524
1499	1534
1499	1540
1499	1542
1499	1548
1499	1550
1499	1552
1499	1567
1499	1572
1499	1580
1499	1583
1499	1600
1499	1649
1499	1676
1499	1694
1499	1696
1499	1704
1499	1743
1499	1796
1499	1798
1499	1802
1499	1815
1499	1839
1499	1847
1499	1859
1499	1876
1499	1878
1499	1879
1499	1880
1499	1882
1499	1896
1499	1912
1499	1923
1499	1924
1499	1940
1499	1948
1499	1951
1499	1953
1499	1957
1499	1968
1499	1983
1499	1984
1499	1986
1499	1991
1499	1992
1499	1995
1499	1999
1499	2002
1499	2012
1499	2024
1499	2025
1499	2026
1499	2030
1499	2042
1499	2074
1499	2087
1499	2090
1499	2108
1499	2147
1499	2181
1499	2182
1499	2186
1499	2191
1499	2196
1499	2203
1499	2208
1499	2218
1499	2253
1499	2259
1499	2268
1499	2288
1499	2306
1499	2317
1499	2336
1499	2337
1499	2338
1499	2339
1499	2341
1499	2345
1499	2350
1499	2386
1499	2403
1499	2454
1499	2475
1499	2482
1499	2492
1499	2504
1499	2510
1499	2523
1499	2554
1499	2582
1499	2583
1499	2614
1499	2652
1499	2653
1499	2654
1499	2678
1499	2680
1499	2681
1499	2689
1499	2700
1499	2701
1499	2702
1499	2703
1499	2704
1499	2705
1499	2708
1499	2714
1499	2717
1499	2737
1499	2748
1499	2749
1499	2751
1499	2752
1499	2753
1499	2756
1499	2793
1499	2815
1499	2848
1499	2850
1499	2888
1499	2891
1499	2898
1499	2903
1499	2958
1499	2962
1499	2963
1499	2973
1499	2976
1499	2999
1499	3019
1499	3021
1499	3045
1499	3056
1499	3062
1499	3063
1499	3065
1499	3071
1499	3077
1499	3080
1499	3085
1499	3092
1499	3093
1499	3095
1499	3102
1499	3105
1499	3135
1499	3143
1499	3227
1499	3234
1499	3235
1499	3237
1499	3254
1499	3256
1499	3262
1499	3295
1499	3305
1499	3326
1499	3328
1499	3329
1499	3330
1499	3335
1499	3338
1499	3343
1499	3350
1499	3352
1499	3356
1499	3377
1499	3392
1499	3399
1499	3400
1499	3419
1499	3424
1499	3441
1499	3446
1499	3470
1499	3488
1499	3490
1499	3491
1499	3540
1499	3543
1499	3548
1499	3560
1499	3571
1499	3573
1499	3574
1499	3576
1499	3577
1499	3589
1499	3593
1499	3623
1499	3628
1499	3630
1499	3644
1499	3652
1499	3653
1499	3690
1499	3692
1499	3699
1499	3716
1499	3717
1499	3721
1499	3722
1499	3747
1499	3757
1499	3762
1499	3774
1499	3778
1499	3779
1499	3791
1499	3797
1499	3811
1499	3812
1499	3816
1499	3844
1499	3856
1499	3873
1499	3881
1499	3882
1499	3928
1499	3931
1499	3937
1499	3959
1499	3969
1499	3970
1499	3971
1499	3972
1499	3979
1499	3990
1499	3999
1499	4004
1499	4008
1499	4014
1499	4015
1499	4023
1499	4028
1499	4030
1499	4051
1499	4070
1499	4081
1499	4085
1499	4086
1499	4088
1499	4089
1499	4090
1499	4095
1499	4108
1499	4109
1499	4116
1499	4122
1499	4124
1499	4174
1499	4187
1499	4196
1499	4197
1499	4198
1499	4253
1499	4257
1499	4276
1499	4306
1499	4307
1499	4321
1499	4322
1499	4328
1499	4331
1499	4332
1499	4333
1499	4342
1499	4343
1499	4344
1499	4345
1499	4346
1499	4430
1499	4434
1499	4444
1499	4507
1499	4526
1499	4531
1499	4552
1499	4578
1499	4596
1499	4611
1499	4624
1499	4626
1499	4659
1499	4685
1499	4699
1499	4702
1499	4703
1499	4704
1499	4705
1499	4706
1499	4718
1499	4719
1499	4723
1499	4737
1499	4779
1499	4782
1499	4786
1499	4787
1499	4788
1499	4790
1499	4792
1499	4794
1499	4796
1499	4799
1499	4801
1499	4802
1499	4806
1499	4813
1499	4815
1499	4817
1499	4844
1499	4853
1499	4856
1499	4859
1499	4887
1499	5025
1499	5026
1499	5039
1499	5051
1499	5061
1499	5093
1499	5097
1499	5099
1499	5103
1499	5109
1499	5112
1499	5117
1499	5118
1499	5119
1499	5120
1499	5122
1499	5123
1499	5125
1499	5128
1499	5129
1499	5131
1499	5132
1499	5145
1499	5146
1499	5147
1499	5148
1499	5149
1499	5189
1499	5203
1499	5213
1499	5214
1499	5237
1499	5238
1499	5240
1499	5253
1499	5259
1499	5260
1499	5262
1499	5263
1499	5279
1499	5293
1499	5295
1499	5296
1499	5298
1499	5299
1499	5305
1499	5368
1499	5370
1499	5381
1499	5387
1499	5408
1499	5410
1499	5411
1499	5417
1499	5422
1499	5448
1499	5466
1499	5481
1499	5488
1499	5506
1499	5550
1499	5568
1499	5570
1499	5584
1499	5587
1499	5593
1499	5610
1499	5611
1499	5612
1499	5613
1499	5648
1499	5653
1499	5672
1499	5674
1499	5675
1499	5698
1499	5699
1499	5700
1499	5701
1499	5702
1499	5703
1499	5706
1499	5707
1499	5740
1499	5741
1499	5742
1499	5743
1499	5744
1499	5746
1499	5756
1499	5763
1499	5767
1499	5770
1499	5775
1499	5784
1499	5790
1499	5791
1499	5810
1499	5858
1499	5889
1499	5897
1499	5909
1499	5925
1499	5930
1499	5933
1499	5935
1499	5948
1499	5949
1499	5950
1499	5951
1499	5956
1499	5957
1499	5958
1499	5960
1499	5969
1499	5972
1499	5985
1499	5990
1499	6040
1499	6042
1499	6073
1499	6075
1499	6095
1499	6111
1499	6125
1499	6126
1499	6127
1499	6131
1499	6162
1499	6167
1499	6180
1499	6182
1499	6183
1499	6197
1499	6200
1499	6202
1499	6223
1499	6229
1499	6236
1499	6239
1499	6253
1499	6255
1499	6266
1499	6283
1499	6297
1499	6324
1499	6327
1499	6333
1499	6334
1499	6335
1499	6338
1499	6340
1499	6347
1499	6354
1499	6369
1499	6394
1499	6396
1499	6397
1499	6427
1499	6437
1499	6473
1499	6477
1499	6480
1499	6491
1499	6499
1499	6509
1499	6529
1499	6575
1499	6596
1499	6669
1499	6679
1499	6726
1499	6764
1499	6765
1499	6766
1499	6768
1499	6769
1499	6776
1499	6818
1499	6821
1499	6823
1499	6831
1499	6834
1499	6880
1499	6889
1499	6892
1499	6900
1499	6907
1499	6921
1499	6925
1499	6941
1499	6944
1499	6977
1499	6978
1499	7006
1499	7019
1499	7028
1499	7054
1499	7061
1499	7079
1499	7099
1499	7108
1499	7112
1499	7133
1499	7134
1499	7169
1499	7179
1499	7194
1499	7198
1499	7199
1499	7200
1499	7201
1499	7236
1499	7237
1499	7240
1499	7244
1499	7262
1499	7266
1499	7290
1499	7313
1499	7327
1499	7346
1499	7347
1499	7378
1499	7406
1499	7420
1499	7421
1499	7436
1499	7478
1499	7488
1499	7496
1499	7504
1499	7516
1499	7549
1499	7551
1499	7561
1499	7563
1499	7568
1499	7573
1499	7603
1499	7608
1499	7635
1499	7670
1499	7679
1499	7703
1499	7720
1499	7736
1499	7747
1499	7760
1499	7768
1499	7769
1499	7770
1499	7772
1499	7804
1499	7827
1499	7831
1499	7833
1499	7851
1499	7858
1499	7860
1499	7869
1499	7877
1499	7878
1499	7880
1499	7888
1499	7893
1499	7894
1499	7895
1499	7896
1499	7903
1499	7905
1499	7913
1499	7914
1499	7927
1499	7939
1499	7965
1499	7977
1499	7986
1499	7987
1499	7988
1499	8000
1499	8002
1499	8024
1499	8028
1499	8041
1499	8042
1499	8043
1499	8128
1499	8134
1499	8135
1499	8143
1499	8144
1499	8153
1499	8156
1499	8158
1499	8160
1499	8164
1499	8165
1499	8168
1499	8258
1499	8268
1499	8273
1499	8277
1499	8279
1499	8280
1499	8292
1499	8333
1499	8351
1499	8352
1499	8353
1499	8354
1499	8355
1499	8393
1499	8415
1499	8431
1499	8432
1499	8433
1499	8434
1499	8435
1499	8436
1499	8437
1499	8441
1499	8444
1499	8452
1499	8455
1499	8456
1499	8457
1499	8480
1499	8504
1499	8509
1499	8511
1499	8530
1499	8540
1499	8558
1499	8565
1499	8568
1499	8569
1499	8573
1499	8613
1499	8624
1499	8633
1499	8634
1499	8635
1499	8637
1499	8639
1499	8640
1499	8646
1499	8648
1499	8655
1499	8679
1499	8680
1499	8694
1499	8695
1499	8741
1499	8742
1499	8743
1499	8746
1499	8748
1499	8749
1499	8753
1499	8756
1499	8766
1499	8768
1499	8777
1499	8792
1499	8793
1499	8796
1499	8821
1499	8825
1499	8827
1499	8829
1499	8853
1499	8855
1499	8859
1499	8890
1499	8891
1499	8898
1499	8961
1499	8970
1499	8985
1499	9008
1499	9012
1499	9022
1499	9026
1499	9037
1499	9038
1499	9039
1499	9049
1499	9060
1499	9061
1499	9062
1499	9064
1499	9077
1499	9078
1499	9099
1499	9104
1499	9107
1499	9108
1499	9110
1499	9111
1499	9114
1499	9123
1499	9128
1499	9143
1499	9150
1499	9168
1499	9169
1499	9175
1499	9176
1499	9177
1499	9178
1499	9191
1499	9192
1499	9254
1499	9266
1499	9270
1499	9273
1499	9276
1499	9288
1499	9315
1499	9320
1499	9321
1499	9323
1499	9324
1499	9351
1499	9355
1499	9364
1499	9369
1499	9378
1499	9382
1499	9405
1499	9406
1499	9407
1499	9408
1499	9418
1499	9434
1499	9447
1499	9459
1499	9461
1499	9462
1499	9463
1499	9483
1499	9529
1499	9533
1499	9568
1499	9572
1499	9585
1499	9587
1499	9604
1499	9610
1499	9652
1499	9656
1499	9666
1499	9678
1499	9679
1499	9681
1499	9682
1499	9683
1499	9690
1499	9691
1499	9697
1499	9703
1499	9741
1499	9762
1499	9763
1499	9778
1499	9803
1499	9811
1499	9827
1499	9851
1499	9855
1499	9861
1499	9875
1499	9882
1499	9898
1499	9901
1499	9902
1499	9909
1499	9912
1499	9914
1499	9918
1499	9931
1499	9932
1499	9947
1499	9949
1499	9966
1499	9986
1499	10003
1499	10004
1499	10006
1499	10027
1499	10029
1499	10033
1499	10038
1499	10102
1499	10146
1499	10151
1499	10155
1499	10159
1499	10179
1499	10180
1499	10181
1499	10182
1499	10184
1499	10191
1499	10193
1499	10197
1499	10198
1499	10217
1499	10218
1499	10229
1499	10233
1499	10254
1499	10262
1499	10263
1499	10289
1499	10291
1499	10294
1499	10337
1499	10345
1499	10346
1499	10348
1499	10351
1499	10357
1499	10358
1499	10359
1499	10360
1499	10361
1499	10380
1499	10386
1499	10390
1499	10412
1499	10420
1499	10441
1499	10448
1499	10449
1499	10461
1499	10468
1499	10473
1499	10474
1499	10475
1499	10482
1499	10495
1499	10502
1499	10548
1499	10551
1499	10562
1499	10566
1499	10596
1499	10598
1499	10599
1499	10601
1499	10606
1499	10612
1499	10613
1499	10626
1499	10631
1499	10648
1499	10654
1499	10655
1499	10657
1499	10664
1499	10778
1499	10828
1499	10830
1499	10844
1499	10854
1499	10883
1499	10917
1499	10925
1499	10930
1499	10934
1499	10935
1499	10975
1499	10976
1499	10977
1499	10982
1499	10988
1499	10990
1499	10991
1499	10995
1499	11012
1499	11013
1499	11022
1499	11034
1499	11035
1499	11042
1499	11051
1499	11079
1499	11081
1499	11083
1499	11084
1499	11151
1499	11156
1499	11161
1499	11163
1499	11166
1499	11175
1499	11176
1499	11178
1499	11181
1499	11196
1499	11213
1499	11217
1499	11224
1499	11225
1499	11238
1499	11243
1499	11244
1499	11245
1499	11246
1499	11247
1499	11248
1499	11254
1499	11259
1499	11268
1499	11270
1499	11271
1499	11272
1499	11273
1499	11281
1499	11283
1499	11286
1499	11318
1499	11341
1499	11351
1499	11366
1499	11367
1499	11372
1499	11385
1499	11407
1499	11416
1499	11417
1499	11419
1499	11425
1499	11429
1499	11465
1499	11466
1499	11475
1499	11491
1499	11497
1499	11498
1499	11503
1499	11508
1499	11513
1499	11514
1499	11515
1499	11518
1499	11523
1499	11528
1499	11565
1499	11568
1499	11572
1499	11587
1499	11597
1499	11606
1499	11608
1499	11609
1499	11612
1499	11615
1499	11616
1499	11617
1499	11619
1499	11620
1499	11628
1499	11630
1499	11653
1499	11668
1499	11687
1499	11689
1499	11718
1499	11732
1499	11782
1499	11802
1499	11806
1499	11809
1499	11813
1499	11831
1499	11856
1499	11867
1499	11872
1499	11873
1499	11877
1499	11883
1499	11886
1499	11887
1499	11889
1499	11890
1499	11891
1499	11901
1499	11924
1499	11926
1499	11947
1499	11951
1499	11952
1499	11953
1499	11954
1499	11955
1499	11956
1499	11971
1499	11977
1499	11996
1499	11997
1499	12009
1499	12054
1499	12069
1499	12077
1499	12092
1499	12112
1499	12117
1499	12134
1499	12153
1499	12169
1499	12231
1499	12237
1499	12250
1499	12254
1499	12258
1499	12263
1499	12268
1499	12275
1499	12288
1499	12294
1499	12341
1499	12386
1499	12392
1499	12393
1499	12394
1499	12426
1499	12454
1499	12455
1499	12456
1499	12457
1499	12458
1499	12459
1499	12460
1499	12462
1499	12475
1499	12477
1499	12485
1499	12499
1499	12520
1499	12539
1499	12547
1499	12564
1499	12565
1499	12566
1499	12569
1499	12576
1499	12614
1499	12616
1499	12620
1499	12639
1499	12652
1499	12653
1499	12663
1499	12667
1499	12671
1499	12672
1499	12707
1499	12717
1499	12719
1499	12731
1499	12736
1499	12758
1499	12771
1499	12773
1499	12774
1499	12787
1499	12791
1499	12796
1499	12799
1499	12804
1499	12809
1499	12817
1499	12830
1499	12833
1499	12836
1499	12862
1499	12872
1499	12877
1499	12902
1499	12918
1499	12922
1499	12923
1499	12962
1499	12969
1499	12977
1499	12984
1499	13000
1499	13005
1499	13006
1499	13012
1499	13016
1499	13035
1499	13036
1499	13037
1499	13038
1499	13039
1499	13052
1499	13066
1499	13068
1499	13070
1499	13071
1499	13074
1499	13075
1499	13095
1499	13098
1499	13126
1499	13127
1499	13140
1499	13141
1499	13143
1499	13145
1499	13148
1499	13165
1499	13186
1499	13197
1499	13265
1499	13273
1499	13275
1499	13276
1499	13294
1499	13298
1499	13317
1499	13320
1499	13326
1499	13331
1499	13332
1499	13336
1499	13355
1499	13361
1499	13362
1499	13363
1499	13382
1499	13397
1499	13403
1499	13408
1499	13409
1499	13410
1499	13430
1499	13459
1499	13498
1499	13527
1499	13528
1499	13540
1499	13546
1499	13557
1499	13572
1499	13578
1499	13579
1499	13581
1499	13582
1499	13583
1499	13584
1499	13585
1499	13586
1499	13587
1499	13602
1499	13610
1499	13616
1499	13618
1499	13635
1499	13636
1499	13638
1499	13639
1499	13640
1499	13652
1499	13654
1499	13670
1499	13671
1499	13672
1499	13675
1499	13698
1499	13703
1499	13704
1499	13706
1499	13714
1499	13730
1499	13733
1499	13734
1499	13749
1499	13770
1499	13793
1499	13810
1499	13815
1499	13819
1499	13821
1499	13823
1499	13846
1499	13856
1499	13857
1499	13862
1499	13869
1499	13873
1499	13885
1499	13894
1499	13902
1499	13912
1499	13926
1499	13929
1499	13931
1499	13937
1499	13940
1499	13942
1499	13953
1499	13956
1499	13964
1499	13972
1499	13995
1499	14003
1499	14022
1499	14030
1499	14079
1499	14083
1499	14108
1499	14120
1499	14138
1499	14159
1499	14170
1499	14191
1499	14211
1499	14229
1499	14231
1499	14265
1499	14272
1499	14331
1499	14336
1499	14428
1499	14433
1499	14434
1499	14442
1499	14448
1499	14468
1499	14475
1499	14477
1499	14479
1499	14487
1499	14498
1499	14523
1499	14554
1499	14555
1499	14576
1499	14577
1499	14595
1499	14629
1499	14634
1499	14637
1499	14648
1499	14690
1499	14708
1499	14729
1499	14730
1499	14731
1499	14734
1499	14738
1499	14798
1499	14818
1499	14822
1499	14825
1499	14829
1499	14837
1499	14842
1499	14843
1499	14844
1499	14845
1499	14850
1499	14857
1499	14898
1499	14924
1499	14929
1499	14931
1499	14932
1499	14937
1499	14938
1499	14940
1499	14967
1499	14968
1499	14969
1499	14970
1499	14971
1499	14972
1499	14973
1499	14974
1499	14976
1499	14977
1499	14980
1499	14988
1499	14989
1499	14991
1499	14992
1499	14993
1499	14994
1499	14995
1499	14996
1499	15013
1499	15017
1499	15039
1499	15067
1499	15095
1499	15100
1499	15126
1499	15127
1499	15138
1499	15143
1499	15146
1499	15159
1499	15173
1499	15203
1499	15206
1499	15207
1499	15211
1499	15213
1499	15214
1499	15236
1499	15238
1499	15294
1499	15298
1499	15308
1499	15310
1499	15337
1499	15338
1499	15341
1499	15349
1499	15379
1499	15392
1499	15396
1499	15397
1499	15398
1499	15399
1499	15407
1499	15420
1499	15422
1499	15423
1499	15424
1499	15440
1499	15447
1499	15467
1499	15471
1499	15487
1499	15529
1499	15627
1499	15634
1499	15635
1499	15665
1499	15673
1499	15675
1499	15683
1499	15693
1499	15713
1499	15724
1499	15727
1499	15768
1499	15774
1499	15780
1499	15794
1499	15799
1499	15803
1499	15806
1499	15822
1499	15832
1499	15854
1499	15855
1499	15877
1499	15901
1499	15903
1499	15908
1499	15910
1499	15911
1499	15912
1499	15915
1499	15943
1499	15950
1499	16016
1499	16026
1499	16030
1499	16032
1499	16048
1499	16049
1499	16053
1499	16064
1499	16065
1499	16107
1499	16109
1499	16112
1499	16114
1499	16115
1499	16116
1499	16124
1499	16130
1499	16162
1499	16165
1499	16166
1499	16167
1499	16172
1499	16175
1499	16177
1499	16178
1499	16181
1499	16186
1499	16213
1499	16214
1499	16216
1499	16218
1499	16219
1499	16222
1499	16244
1499	16295
1499	16305
1499	16312
1499	16314
1499	16316
1499	16337
1499	16344
1499	16348
1499	16354
1499	16384
1499	16402
1499	16414
1499	16446
1499	16449
1499	16504
1499	16511
1499	16527
1499	16538
1499	16572
1499	16574
1499	16578
1499	16592
1499	16640
1499	16642
1499	16706
1499	16721
1499	16722
1499	16744
1500	1508
1500	1546
1500	1569
1500	1570
1500	1573
1500	1613
1500	1657
1500	1658
1500	1675
1500	1682
1500	1684
1500	1695
1500	1696
1500	1697
1500	1698
1500	1699
1500	1701
1500	1735
1500	1739
1500	1742
1500	1778
1500	1779
1500	1780
1500	1781
1500	1785
1500	1786
1500	1872
1500	2019
1500	2022
1500	2031
1500	2109
1500	2123
1500	2158
1500	2215
1500	2295
1500	2299
1500	2302
1500	2303
1500	2314
1500	2333
1500	2376
1500	2377
1500	2378
1500	2379
1500	2391
1500	2402
1500	2409
1500	2438
1500	2465
1500	2468
1500	2481
1500	2489
1500	2503
1500	2529
1500	2533
1500	2536
1500	2603
1500	2650
1500	2668
1500	2669
1500	2671
1500	2672
1500	2673
1500	2674
1500	2677
1500	2679
1500	2699
1500	2748
1500	2758
1500	2761
1500	2815
1500	2839
1500	2843
1500	2898
1500	2953
1500	2957
1500	2967
1500	3035
1500	3038
1500	3061
1500	3067
1500	3072
1500	3073
1500	3083
1500	3098
1500	3105
1500	3150
1500	3172
1500	3190
1500	3206
1500	3207
1500	3209
1500	3233
1500	3240
1500	3297
1500	3304
1500	3306
1500	3377
1500	3424
1500	3473
1500	3474
1500	3519
1500	3520
1500	3521
1500	3522
1500	3523
1500	3553
1500	3569
1500	3586
1500	3627
1500	3720
1500	3728
1500	3743
1500	3748
1500	3749
1500	3773
1500	3801
1500	3804
1500	3808
1500	3817
1500	3827
1500	3869
1500	3870
1500	3886
1500	3888
1500	3932
1500	3941
1500	3960
1500	3968
1500	3987
1500	3992
1500	4062
1500	4072
1500	4078
1500	4079
1500	4180
1500	4184
1500	4193
1500	4213
1500	4216
1500	4218
1500	4219
1500	4220
1500	4221
1500	4236
1500	4242
1500	4248
1500	4267
1500	4287
1500	4335
1500	4348
1500	4366
1500	4391
1500	4400
1500	4407
1500	4454
1500	4456
1500	4494
1500	4496
1500	4521
1500	4542
1500	4549
1500	4576
1500	4581
1500	4582
1500	4601
1500	4602
1500	4606
1500	4607
1500	4614
1500	4627
1500	4637
1500	4669
1500	4672
1500	4712
1500	4716
1500	4727
1500	4739
1500	4751
1500	4755
1500	4756
1500	4757
1500	4772
1500	4799
1500	4812
1500	4879
1500	4883
1500	4912
1500	4942
1500	4960
1500	4982
1500	4983
1500	4986
1500	4990
1500	5010
1500	5044
1500	5114
1500	5118
1500	5123
1500	5148
1500	5161
1500	5166
1500	5167
1500	5168
1500	5169
1500	5170
1500	5173
1500	5221
1500	5226
1500	5227
1500	5228
1500	5236
1500	5288
1500	5293
1500	5317
1500	5320
1500	5321
1500	5325
1500	5338
1500	5339
1500	5340
1500	5344
1500	5368
1500	5381
1500	5391
1500	5392
1500	5393
1500	5445
1500	5457
1500	5468
1500	5481
1500	5483
1500	5487
1500	5488
1500	5490
1500	5495
1500	5548
1500	5549
1500	5558
1500	5593
1500	5623
1500	5640
1500	5642
1500	5645
1500	5690
1500	5696
1500	5697
1500	5725
1500	5731
1500	5747
1500	5750
1500	5785
1500	5788
1500	5789
1500	5810
1500	5811
1500	5824
1500	5834
1500	5853
1500	5860
1500	5864
1500	5871
1500	5881
1500	5883
1500	5885
1500	5886
1500	5888
1500	5894
1500	5898
1500	5899
1500	5903
1500	5926
1500	5972
1500	5984
1500	5989
1500	6009
1500	6027
1500	6037
1500	6044
1500	6064
1500	6065
1500	6067
1500	6068
1500	6076
1500	6120
1500	6203
1500	6292
1500	6296
1500	6303
1500	6305
1500	6308
1500	6311
1500	6312
1500	6318
1500	6376
1500	6405
1500	6430
1500	6452
1500	6459
1500	6470
1500	6495
1500	6517
1500	6564
1500	6571
1500	6572
1500	6573
1500	6601
1500	6651
1500	6661
1500	6700
1500	6707
1500	6719
1500	6793
1500	6870
1500	6874
1500	6880
1500	6885
1500	6906
1500	6926
1500	6931
1500	6945
1500	6946
1500	6955
1500	6957
1500	6960
1500	6973
1500	6975
1500	7005
1500	7124
1500	7134
1500	7160
1500	7161
1500	7184
1500	7186
1500	7187
1500	7188
1500	7190
1500	7201
1500	7221
1500	7224
1500	7238
1500	7248
1500	7280
1500	7287
1500	7302
1500	7331
1500	7339
1500	7340
1500	7345
1500	7346
1500	7347
1500	7361
1500	7367
1500	7384
1500	7388
1500	7396
1500	7399
1500	7427
1500	7437
1500	7448
1500	7471
1500	7501
1500	7503
1500	7505
1500	7507
1500	7508
1500	7513
1500	7548
1500	7555
1500	7575
1500	7584
1500	7585
1500	7586
1500	7587
1500	7588
1500	7626
1500	7627
1500	7682
1500	7685
1500	7689
1500	7697
1500	7715
1500	7737
1500	7746
1500	7747
1500	7765
1500	7766
1500	7779
1500	7802
1500	7809
1500	7827
1500	7829
1500	7832
1500	7834
1500	7836
1500	7837
1500	7840
1500	7841
1500	7864
1500	7867
1500	7870
1500	7922
1500	7935
1500	7952
1500	7955
1500	7964
1500	7965
1500	7972
1500	7979
1500	8050
1500	8051
1500	8052
1500	8055
1500	8056
1500	8058
1500	8076
1500	8077
1500	8078
1500	8161
1500	8194
1500	8208
1500	8231
1500	8237
1500	8245
1500	8247
1500	8249
1500	8257
1500	8278
1500	8302
1500	8331
1500	8333
1500	8359
1500	8412
1500	8414
1500	8415
1500	8416
1500	8420
1500	8446
1500	8465
1500	8470
1500	8552
1500	8556
1500	8564
1500	8582
1500	8595
1500	8596
1500	8619
1500	8631
1500	8672
1500	8674
1500	8681
1500	8686
1500	8708
1500	8711
1500	8755
1500	8784
1500	8791
1500	8792
1500	8799
1500	8800
1500	8801
1500	8803
1500	8808
1500	8899
1500	8916
1500	8918
1500	8949
1500	8951
1500	8966
1500	8969
1500	8971
1500	8998
1500	9037
1500	9041
1500	9042
1500	9068
1500	9074
1500	9109
1500	9118
1500	9132
1500	9136
1500	9142
1500	9208
1500	9278
1500	9292
1500	9303
1500	9307
1500	9326
1500	9327
1500	9328
1500	9335
1500	9361
1500	9363
1500	9383
1500	9392
1500	9496
1500	9497
1500	9499
1500	9502
1500	9532
1500	9556
1500	9565
1500	9584
1500	9589
1500	9594
1500	9607
1500	9625
1500	9673
1500	9674
1500	9676
1500	9704
1500	9711
1500	9717
1500	9748
1500	9764
1500	9775
1500	9782
1500	9783
1500	9784
1500	9787
1500	9792
1500	9793
1500	9794
1500	9817
1500	9885
1500	9891
1500	9912
1500	9916
1500	10001
1500	10003
1500	10004
1500	10006
1500	10007
1500	10008
1500	10052
1500	10053
1500	10060
1500	10067
1500	10081
1500	10109
1500	10111
1500	10112
1500	10116
1500	10150
1500	10151
1500	10163
1500	10169
1500	10200
1500	10220
1500	10243
1500	10245
1500	10258
1500	10259
1500	10271
1500	10290
1500	10291
1500	10316
1500	10328
1500	10332
1500	10384
1500	10388
1500	10407
1500	10408
1500	10414
1500	10419
1500	10421
1500	10422
1500	10423
1500	10435
1500	10451
1500	10482
1500	10500
1500	10518
1500	10525
1500	10529
1500	10589
1500	10592
1500	10597
1500	10604
1500	10652
1500	10659
1500	10705
1500	10710
1500	10711
1500	10729
1500	10754
1500	10770
1500	10786
1500	10795
1500	10798
1500	10821
1500	10837
1500	10865
1500	10872
1500	10878
1500	10883
1500	10901
1500	10902
1500	10904
1500	10906
1500	10910
1500	10924
1500	10926
1500	10940
1500	10957
1500	10972
1500	10989
1500	11005
1500	11073
1500	11086
1500	11092
1500	11117
1500	11171
1500	11172
1500	11173
1500	11178
1500	11179
1500	11195
1500	11202
1500	11210
1500	11220
1500	11221
1500	11222
1500	11223
1500	11228
1500	11256
1500	11258
1500	11259
1500	11260
1500	11261
1500	11268
1500	11320
1500	11321
1500	11322
1500	11331
1500	11333
1500	11383
1500	11384
1500	11386
1500	11395
1500	11454
1500	11463
1500	11471
1500	11512
1500	11516
1500	11524
1500	11530
1500	11531
1500	11536
1500	11537
1500	11542
1500	11613
1500	11657
1500	11709
1500	11712
1500	11720
1500	11724
1500	11725
1500	11762
1500	11774
1500	11792
1500	11826
1500	11827
1500	11828
1500	11834
1500	11864
1500	11882
1500	11902
1500	11910
1500	11913
1500	11975
1500	11976
1500	11978
1500	12034
1500	12059
1500	12092
1500	12103
1500	12110
1500	12154
1500	12173
1500	12238
1500	12246
1500	12251
1500	12259
1500	12262
1500	12267
1500	12282
1500	12283
1500	12284
1500	12285
1500	12288
1500	12302
1500	12353
1500	12356
1500	12358
1500	12359
1500	12366
1500	12421
1500	12514
1500	12524
1500	12536
1500	12540
1500	12544
1500	12546
1500	12554
1500	12559
1500	12578
1500	12581
1500	12596
1500	12615
1500	12647
1500	12651
1500	12662
1500	12682
1500	12723
1500	12755
1500	12764
1500	12778
1500	12822
1500	12839
1500	12840
1500	12900
1500	12905
1500	12912
1500	12938
1500	12939
1500	12949
1500	12952
1500	12997
1500	13022
1500	13045
1500	13054
1500	13056
1500	13058
1500	13060
1500	13061
1500	13082
1500	13099
1500	13155
1500	13161
1500	13165
1500	13183
1500	13187
1500	13208
1500	13219
1500	13239
1500	13240
1500	13241
1500	13242
1500	13249
1500	13299
1500	13310
1500	13311
1500	13338
1500	13369
1500	13383
1500	13453
1500	13456
1500	13458
1500	13493
1500	13495
1500	13501
1500	13514
1500	13546
1500	13597
1500	13598
1500	13599
1500	13601
1500	13602
1500	13603
1500	13604
1500	13605
1500	13607
1500	13639
1500	13640
1500	13643
1500	13645
1500	13660
1500	13662
1500	13663
1500	13666
1500	13681
1500	13682
1500	13723
1500	13769
1500	13773
1500	13812
1500	13846
1500	13873
1500	13888
1500	13953
1500	14021
1500	14039
1500	14049
1500	14051
1500	14054
1500	14096
1500	14101
1500	14103
1500	14106
1500	14108
1500	14140
1500	14158
1500	14159
1500	14162
1500	14207
1500	14211
1500	14213
1500	14257
1500	14289
1500	14325
1500	14332
1500	14349
1500	14356
1500	14365
1500	14382
1500	14384
1500	14385
1500	14386
1500	14396
1500	14398
1500	14423
1500	14427
1500	14448
1500	14453
1500	14454
1500	14465
1500	14505
1500	14530
1500	14533
1500	14557
1500	14597
1500	14598
1500	14605
1500	14606
1500	14607
1500	14617
1500	14618
1500	14632
1500	14646
1500	14683
1500	14692
1500	14704
1500	14711
1500	14722
1500	14740
1500	14748
1500	14763
1500	14764
1500	14776
1500	14778
1500	14796
1500	14803
1500	14808
1500	14810
1500	14811
1500	14812
1500	14838
1500	14861
1500	14883
1500	14885
1500	14887
1500	14888
1500	14889
1500	14891
1500	14922
1500	14923
1500	14928
1500	14981
1500	15058
1500	15092
1500	15142
1500	15156
1500	15158
1500	15184
1500	15190
1500	15201
1500	15210
1500	15218
1500	15231
1500	15234
1500	15237
1500	15240
1500	15264
1500	15278
1500	15287
1500	15384
1500	15389
1500	15395
1500	15430
1500	15456
1500	15469
1500	15485
1500	15494
1500	15513
1500	15515
1500	15525
1500	15545
1500	15556
1500	15575
1500	15594
1500	15610
1500	15613
1500	15684
1500	15687
1500	15738
1500	15756
1500	15767
1500	15784
1500	15786
1500	15800
1500	15813
1500	15826
1500	15842
1500	15849
1500	15856
1500	15870
1500	15879
1500	15890
1500	15895
1500	15899
1500	15916
1500	15926
1500	15941
1500	15952
1500	15953
1500	15955
1500	15956
1500	15978
1500	16012
1500	16013
1500	16099
1500	16163
1500	16173
1500	16319
1500	16330
1500	16341
1500	16397
1500	16406
1500	16452
1500	16459
1500	16460
1500	16461
1500	16462
1500	16468
1500	16469
1500	16476
1500	16501
1500	16507
1500	16512
1500	16522
1500	16541
1500	16543
1500	16552
1500	16566
1500	16578
1500	16586
1500	16606
1500	16613
1500	16616
1500	16617
1500	16622
1500	16656
1500	16691
1500	16715
1500	16727
1500	16764
1500	16765
1500	16766
1501	1517
1501	1518
1501	1519
1501	1526
1501	1550
1501	1567
1501	1591
1501	1599
1501	1600
1501	1602
1501	1607
1501	1615
1501	1632
1501	1636
1501	1648
1501	1663
1501	1738
1501	1741
1501	1752
1501	1777
1501	1787
1501	1800
1501	1809
1501	1832
1501	1839
1501	1887
1501	1925
1501	1928
1501	1939
1501	1972
1501	1994
1501	1995
1501	1997
1501	2007
1501	2055
1501	2086
1501	2097
1501	2100
1501	2103
1501	2132
1501	2157
1501	2160
1501	2167
1501	2172
1501	2178
1501	2185
1501	2220
1501	2245
1501	2253
1501	2266
1501	2303
1501	2310
1501	2351
1501	2356
1501	2380
1501	2383
1501	2401
1501	2414
1501	2415
1501	2416
1501	2417
1501	2422
1501	2425
1501	2426
1501	2432
1501	2445
1501	2458
1501	2477
1501	2481
1501	2488
1501	2499
1501	2531
1501	2543
1501	2545
1501	2546
1501	2551
1501	2572
1501	2718
1501	2719
1501	2723
1501	2728
1501	2737
1501	2740
1501	2742
1501	2743
1501	2744
1501	2745
1501	2746
1501	2806
1501	2822
1501	2851
1501	2852
1501	2873
1501	2875
1501	2886
1501	2973
1501	3047
1501	3048
1501	3079
1501	3095
1501	3105
1501	3123
1501	3124
1501	3125
1501	3126
1501	3127
1501	3128
1501	3129
1501	3135
1501	3179
1501	3223
1501	3238
1501	3281
1501	3313
1501	3322
1501	3346
1501	3387
1501	3447
1501	3455
1501	3472
1501	3509
1501	3518
1501	3528
1501	3534
1501	3548
1501	3620
1501	3637
1501	3659
1501	3696
1501	3778
1501	3784
1501	3785
1501	3786
1501	3856
1501	3862
1501	3876
1501	3879
1501	3917
1501	3925
1501	3927
1501	3930
1501	3931
1501	3973
1501	3978
1501	3979
1501	3988
1501	4021
1501	4029
1501	4037
1501	4055
1501	4084
1501	4091
1501	4099
1501	4124
1501	4130
1501	4148
1501	4166
1501	4176
1501	4210
1501	4227
1501	4241
1501	4262
1501	4276
1501	4297
1501	4342
1501	4343
1501	4346
1501	4349
1501	4350
1501	4367
1501	4375
1501	4411
1501	4412
1501	4422
1501	4442
1501	4480
1501	4481
1501	4486
1501	4501
1501	4614
1501	4641
1501	4650
1501	4652
1501	4679
1501	4683
1501	4700
1501	4713
1501	4720
1501	4721
1501	4734
1501	4735
1501	4746
1501	4748
1501	4777
1501	4794
1501	4805
1501	4823
1501	4865
1501	4866
1501	4867
1501	4871
1501	4875
1501	4879
1501	4886
1501	4973
1501	5022
1501	5025
1501	5026
1501	5041
1501	5058
1501	5068
1501	5069
1501	5070
1501	5109
1501	5113
1501	5116
1501	5120
1501	5121
1501	5122
1501	5123
1501	5148
1501	5149
1501	5152
1501	5184
1501	5209
1501	5224
1501	5239
1501	5253
1501	5274
1501	5275
1501	5276
1501	5277
1501	5278
1501	5280
1501	5281
1501	5282
1501	5285
1501	5295
1501	5306
1501	5358
1501	5361
1501	5398
1501	5488
1501	5515
1501	5516
1501	5581
1501	5613
1501	5619
1501	5625
1501	5627
1501	5628
1501	5629
1501	5630
1501	5631
1501	5632
1501	5633
1501	5693
1501	5716
1501	5717
1501	5722
1501	5767
1501	5775
1501	5799
1501	5801
1501	5817
1501	5829
1501	5865
1501	5868
1501	5872
1501	5874
1501	5889
1501	5935
1501	5936
1501	5937
1501	5946
1501	5949
1501	5980
1501	5995
1501	6002
1501	6003
1501	6041
1501	6042
1501	6043
1501	6050
1501	6102
1501	6104
1501	6148
1501	6149
1501	6158
1501	6184
1501	6202
1501	6216
1501	6232
1501	6233
1501	6253
1501	6254
1501	6255
1501	6264
1501	6283
1501	6321
1501	6389
1501	6395
1501	6431
1501	6463
1501	6492
1501	6547
1501	6551
1501	6577
1501	6646
1501	6647
1501	6652
1501	6658
1501	6721
1501	6750
1501	6755
1501	6759
1501	6810
1501	6813
1501	6826
1501	6828
1501	6829
1501	6938
1501	6964
1501	6970
1501	7018
1501	7021
1501	7043
1501	7046
1501	7059
1501	7110
1501	7115
1501	7118
1501	7128
1501	7173
1501	7198
1501	7199
1501	7200
1501	7214
1501	7227
1501	7229
1501	7250
1501	7254
1501	7265
1501	7276
1501	7286
1501	7291
1501	7313
1501	7355
1501	7357
1501	7473
1501	7487
1501	7490
1501	7491
1501	7494
1501	7498
1501	7499
1501	7517
1501	7608
1501	7615
1501	7616
1501	7618
1501	7620
1501	7622
1501	7623
1501	7625
1501	7631
1501	7635
1501	7636
1501	7650
1501	7653
1501	7662
1501	7670
1501	7691
1501	7703
1501	7735
1501	7747
1501	7777
1501	7799
1501	7803
1501	7805
1501	7828
1501	7835
1501	7852
1501	7853
1501	7895
1501	7903
1501	7957
1501	7958
1501	7965
1501	7987
1501	7992
1501	7995
1501	8006
1501	8036
1501	8071
1501	8099
1501	8111
1501	8114
1501	8117
1501	8118
1501	8121
1501	8154
1501	8159
1501	8172
1501	8177
1501	8208
1501	8210
1501	8236
1501	8260
1501	8271
1501	8272
1501	8273
1501	8276
1501	8316
1501	8388
1501	8431
1501	8455
1501	8456
1501	8464
1501	8473
1501	8482
1501	8494
1501	8558
1501	8560
1501	8565
1501	8600
1501	8617
1501	8647
1501	8699
1501	8700
1501	8702
1501	8703
1501	8704
1501	8705
1501	8709
1501	8710
1501	8719
1501	8723
1501	8756
1501	8758
1501	8784
1501	8785
1501	8786
1501	8799
1501	8801
1501	8803
1501	8813
1501	8823
1501	8826
1501	8849
1501	8870
1501	8889
1501	8893
1501	8918
1501	8928
1501	8954
1501	8999
1501	9012
1501	9025
1501	9030
1501	9065
1501	9089
1501	9104
1501	9105
1501	9107
1501	9108
1501	9110
1501	9111
1501	9174
1501	9187
1501	9218
1501	9244
1501	9264
1501	9282
1501	9306
1501	9307
1501	9308
1501	9309
1501	9310
1501	9311
1501	9312
1501	9391
1501	9425
1501	9438
1501	9439
1501	9456
1501	9483
1501	9493
1501	9495
1501	9560
1501	9566
1501	9568
1501	9573
1501	9585
1501	9591
1501	9656
1501	9660
1501	9662
1501	9678
1501	9679
1501	9681
1501	9682
1501	9683
1501	9717
1501	9719
1501	9733
1501	9734
1501	9735
1501	9736
1501	9737
1501	9738
1501	9743
1501	9744
1501	9745
1501	9746
1501	9747
1501	9748
1501	9756
1501	9765
1501	9766
1501	9772
1501	9773
1501	9779
1501	9785
1501	9803
1501	9826
1501	9853
1501	9892
1501	9909
1501	9949
1501	9969
1501	9975
1501	9993
1501	9994
1501	9997
1501	10006
1501	10007
1501	10090
1501	10091
1501	10100
1501	10152
1501	10158
1501	10192
1501	10221
1501	10237
1501	10241
1501	10244
1501	10247
1501	10257
1501	10319
1501	10352
1501	10356
1501	10372
1501	10375
1501	10455
1501	10458
1501	10478
1501	10504
1501	10505
1501	10511
1501	10512
1501	10513
1501	10514
1501	10515
1501	10516
1501	10518
1501	10556
1501	10558
1501	10560
1501	10601
1501	10603
1501	10648
1501	10649
1501	10679
1501	10680
1501	10684
1501	10685
1501	10687
1501	10755
1501	10765
1501	10769
1501	10797
1501	10813
1501	10817
1501	10829
1501	10853
1501	10900
1501	10929
1501	10936
1501	10938
1501	10961
1501	10985
1501	10987
1501	11000
1501	11002
1501	11056
1501	11058
1501	11139
1501	11140
1501	11144
1501	11145
1501	11146
1501	11147
1501	11148
1501	11149
1501	11150
1501	11152
1501	11153
1501	11181
1501	11196
1501	11224
1501	11225
1501	11232
1501	11274
1501	11281
1501	11284
1501	11307
1501	11308
1501	11319
1501	11328
1501	11343
1501	11352
1501	11355
1501	11358
1501	11397
1501	11412
1501	11424
1501	11426
1501	11438
1501	11479
1501	11492
1501	11493
1501	11500
1501	11509
1501	11511
1501	11525
1501	11528
1501	11538
1501	11623
1501	11634
1501	11640
1501	11653
1501	11669
1501	11689
1501	11690
1501	11718
1501	11723
1501	11732
1501	11790
1501	11792
1501	11810
1501	11812
1501	11817
1501	11848
1501	11849
1501	11852
1501	11924
1501	11926
1501	11941
1501	11948
1501	11957
1501	11958
1501	11959
1501	11960
1501	11961
1501	11962
1501	11963
1501	11992
1501	12010
1501	12011
1501	12012
1501	12013
1501	12056
1501	12090
1501	12107
1501	12110
1501	12125
1501	12136
1501	12137
1501	12156
1501	12168
1501	12184
1501	12213
1501	12252
1501	12350
1501	12363
1501	12381
1501	12385
1501	12411
1501	12423
1501	12441
1501	12443
1501	12445
1501	12447
1501	12448
1501	12449
1501	12453
1501	12473
1501	12475
1501	12504
1501	12522
1501	12524
1501	12525
1501	12562
1501	12563
1501	12565
1501	12568
1501	12651
1501	12662
1501	12665
1501	12692
1501	12693
1501	12698
1501	12772
1501	12793
1501	12800
1501	12801
1501	12803
1501	12835
1501	12845
1501	12854
1501	12896
1501	12916
1501	12928
1501	12935
1501	12949
1501	12950
1501	12955
1501	12961
1501	12964
1501	12971
1501	13058
1501	13059
1501	13060
1501	13096
1501	13104
1501	13141
1501	13198
1501	13199
1501	13203
1501	13224
1501	13233
1501	13234
1501	13235
1501	13254
1501	13255
1501	13258
1501	13259
1501	13260
1501	13263
1501	13264
1501	13285
1501	13297
1501	13366
1501	13372
1501	13373
1501	13389
1501	13407
1501	13460
1501	13472
1501	13485
1501	13490
1501	13493
1501	13528
1501	13539
1501	13555
1501	13572
1501	13606
1501	13624
1501	13638
1501	13639
1501	13640
1501	13647
1501	13650
1501	13692
1501	13704
1501	13764
1501	13777
1501	13778
1501	13779
1501	13808
1501	13809
1501	13815
1501	13853
1501	13854
1501	13855
1501	13888
1501	13902
1501	13912
1501	13926
1501	13964
1501	13977
1501	14008
1501	14013
1501	14014
1501	14015
1501	14019
1501	14031
1501	14039
1501	14047
1501	14054
1501	14076
1501	14084
1501	14114
1501	14127
1501	14128
1501	14135
1501	14217
1501	14244
1501	14247
1501	14294
1501	14319
1501	14355
1501	14359
1501	14370
1501	14375
1501	14376
1501	14403
1501	14476
1501	14478
1501	14480
1501	14481
1501	14482
1501	14483
1501	14500
1501	14569
1501	14584
1501	14595
1501	14600
1501	14618
1501	14629
1501	14634
1501	14637
1501	14648
1501	14654
1501	14669
1501	14678
1501	14681
1501	14692
1501	14696
1501	14697
1501	14698
1501	14714
1501	14779
1501	14798
1501	14833
1501	14834
1501	14845
1501	14846
1501	14853
1501	14854
1501	14855
1501	14871
1501	14874
1501	15014
1501	15015
1501	15023
1501	15024
1501	15025
1501	15028
1501	15052
1501	15055
1501	15087
1501	15115
1501	15120
1501	15224
1501	15250
1501	15258
1501	15260
1501	15279
1501	15282
1501	15318
1501	15324
1501	15341
1501	15351
1501	15458
1501	15463
1501	15518
1501	15532
1501	15547
1501	15563
1501	15567
1501	15570
1501	15613
1501	15641
1501	15661
1501	15664
1501	15673
1501	15740
1501	15834
1501	15852
1501	15859
1501	15864
1501	15910
1501	15911
1501	15912
1501	15914
1501	15915
1501	15948
1501	15949
1501	15951
1501	16022
1501	16031
1501	16054
1501	16062
1501	16063
1501	16064
1501	16066
1501	16084
1501	16085
1501	16086
1501	16087
1501	16092
1501	16099
1501	16147
1501	16164
1501	16169
1501	16180
1501	16209
1501	16239
1501	16272
1501	16275
1501	16295
1501	16352
1501	16353
1501	16427
1501	16446
1501	16447
1501	16451
1501	16457
1501	16532
1501	16539
1501	16620
1501	16644
1501	16698
1501	16701
1501	16714
1501	16725
1501	16734
1502	1506
1502	1517
1502	1518
1502	1519
1502	1520
1502	1534
1502	1560
1502	1574
1502	1615
1502	1636
1502	1637
1502	1648
1502	1689
1502	1695
1502	1697
1502	1698
1502	1788
1502	1793
1502	1794
1502	1795
1502	1800
1502	1802
1502	1815
1502	1847
1502	1855
1502	1875
1502	1888
1502	1897
1502	1954
1502	1964
1502	2031
1502	2086
1502	2087
1502	2090
1502	2092
1502	2246
1502	2247
1502	2261
1502	2280
1502	2283
1502	2307
1502	2345
1502	2365
1502	2366
1502	2367
1502	2467
1502	2468
1502	2481
1502	2488
1502	2503
1502	2529
1502	2533
1502	2538
1502	2557
1502	2603
1502	2608
1502	2616
1502	2660
1502	2663
1502	2665
1502	2841
1502	2963
1502	2972
1502	2973
1502	2975
1502	2976
1502	3042
1502	3045
1502	3046
1502	3061
1502	3068
1502	3069
1502	3070
1502	3083
1502	3098
1502	3099
1502	3149
1502	3172
1502	3174
1502	3246
1502	3254
1502	3287
1502	3295
1502	3326
1502	3401
1502	3420
1502	3431
1502	3455
1502	3512
1502	3513
1502	3526
1502	3582
1502	3623
1502	3670
1502	3695
1502	3739
1502	3759
1502	3812
1502	3825
1502	3827
1502	3856
1502	3870
1502	3876
1502	3886
1502	3930
1502	3951
1502	3991
1502	4010
1502	4015
1502	4048
1502	4071
1502	4075
1502	4087
1502	4094
1502	4104
1502	4105
1502	4106
1502	4125
1502	4137
1502	4146
1502	4168
1502	4188
1502	4193
1502	4203
1502	4214
1502	4229
1502	4272
1502	4292
1502	4322
1502	4329
1502	4348
1502	4361
1502	4366
1502	4428
1502	4454
1502	4494
1502	4532
1502	4588
1502	4604
1502	4611
1502	4626
1502	4660
1502	4669
1502	4685
1502	4715
1502	4729
1502	4743
1502	4748
1502	4761
1502	4762
1502	4804
1502	4806
1502	4824
1502	4845
1502	4899
1502	4905
1502	4924
1502	4925
1502	4939
1502	4949
1502	4952
1502	4956
1502	4959
1502	5020
1502	5084
1502	5105
1502	5123
1502	5124
1502	5125
1502	5181
1502	5190
1502	5216
1502	5222
1502	5240
1502	5268
1502	5324
1502	5325
1502	5337
1502	5423
1502	5425
1502	5445
1502	5452
1502	5457
1502	5459
1502	5479
1502	5481
1502	5488
1502	5492
1502	5517
1502	5532
1502	5551
1502	5588
1502	5623
1502	5626
1502	5644
1502	5645
1502	5659
1502	5667
1502	5676
1502	5689
1502	5704
1502	5784
1502	5810
1502	5811
1502	5847
1502	5876
1502	5929
1502	5931
1502	5933
1502	5941
1502	5946
1502	5947
1502	5950
1502	5965
1502	5981
1502	6016
1502	6033
1502	6037
1502	6055
1502	6064
1502	6065
1502	6068
1502	6082
1502	6089
1502	6096
1502	6097
1502	6098
1502	6113
1502	6203
1502	6226
1502	6233
1502	6252
1502	6253
1502	6254
1502	6296
1502	6424
1502	6430
1502	6454
1502	6484
1502	6500
1502	6501
1502	6505
1502	6509
1502	6532
1502	6536
1502	6555
1502	6564
1502	6567
1502	6581
1502	6611
1502	6617
1502	6623
1502	6624
1502	6645
1502	6652
1502	6696
1502	6729
1502	6784
1502	6824
1502	6914
1502	6921
1502	6925
1502	6926
1502	6929
1502	6973
1502	6975
1502	6981
1502	7020
1502	7112
1502	7150
1502	7222
1502	7224
1502	7249
1502	7280
1502	7335
1502	7336
1502	7345
1502	7352
1502	7361
1502	7369
1502	7413
1502	7437
1502	7457
1502	7465
1502	7497
1502	7530
1502	7533
1502	7548
1502	7557
1502	7575
1502	7594
1502	7657
1502	7682
1502	7683
1502	7708
1502	7710
1502	7726
1502	7747
1502	7755
1502	7782
1502	7809
1502	7830
1502	7838
1502	7839
1502	7840
1502	7841
1502	7868
1502	7880
1502	7911
1502	7935
1502	7964
1502	7965
1502	7972
1502	7987
1502	7992
1502	8018
1502	8118
1502	8162
1502	8167
1502	8202
1502	8204
1502	8293
1502	8295
1502	8324
1502	8333
1502	8384
1502	8404
1502	8426
1502	8466
1502	8477
1502	8555
1502	8588
1502	8616
1502	8617
1502	8618
1502	8631
1502	8656
1502	8672
1502	8674
1502	8691
1502	8736
1502	8772
1502	8782
1502	8789
1502	8792
1502	8795
1502	8807
1502	8815
1502	8888
1502	8938
1502	8941
1502	8971
1502	8975
1502	9000
1502	9010
1502	9020
1502	9068
1502	9082
1502	9101
1502	9106
1502	9109
1502	9136
1502	9153
1502	9175
1502	9176
1502	9177
1502	9178
1502	9189
1502	9202
1502	9246
1502	9325
1502	9326
1502	9327
1502	9328
1502	9428
1502	9430
1502	9461
1502	9465
1502	9489
1502	9496
1502	9532
1502	9565
1502	9582
1502	9625
1502	9633
1502	9637
1502	9662
1502	9706
1502	9714
1502	9742
1502	9776
1502	9804
1502	9824
1502	9832
1502	9866
1502	9906
1502	9990
1502	10001
1502	10008
1502	10015
1502	10016
1502	10120
1502	10137
1502	10152
1502	10163
1502	10173
1502	10221
1502	10225
1502	10245
1502	10250
1502	10262
1502	10279
1502	10281
1502	10288
1502	10291
1502	10323
1502	10327
1502	10329
1502	10379
1502	10392
1502	10393
1502	10416
1502	10469
1502	10494
1502	10495
1502	10500
1502	10556
1502	10615
1502	10623
1502	10690
1502	10762
1502	10770
1502	10774
1502	10821
1502	10825
1502	10827
1502	10878
1502	10884
1502	10915
1502	10923
1502	10928
1502	10931
1502	10933
1502	10978
1502	10993
1502	10994
1502	11001
1502	11005
1502	11007
1502	11028
1502	11039
1502	11083
1502	11089
1502	11092
1502	11178
1502	11179
1502	11181
1502	11185
1502	11189
1502	11198
1502	11200
1502	11206
1502	11236
1502	11237
1502	11250
1502	11252
1502	11256
1502	11258
1502	11259
1502	11261
1502	11268
1502	11276
1502	11281
1502	11323
1502	11326
1502	11388
1502	11389
1502	11425
1502	11426
1502	11470
1502	11471
1502	11485
1502	11492
1502	11498
1502	11529
1502	11530
1502	11535
1502	11538
1502	11574
1502	11581
1502	11586
1502	11603
1502	11607
1502	11613
1502	11619
1502	11635
1502	11657
1502	11658
1502	11675
1502	11684
1502	11685
1502	11716
1502	11731
1502	11819
1502	11899
1502	11926
1502	11928
1502	11948
1502	11971
1502	11972
1502	11974
1502	12034
1502	12109
1502	12110
1502	12129
1502	12140
1502	12145
1502	12206
1502	12209
1502	12277
1502	12335
1502	12360
1502	12369
1502	12404
1502	12471
1502	12472
1502	12485
1502	12514
1502	12519
1502	12524
1502	12579
1502	12602
1502	12607
1502	12613
1502	12623
1502	12651
1502	12662
1502	12666
1502	12668
1502	12714
1502	12717
1502	12752
1502	12772
1502	12774
1502	12786
1502	12866
1502	12908
1502	12938
1502	12939
1502	12965
1502	12966
1502	12967
1502	12968
1502	12975
1502	12990
1502	12992
1502	12993
1502	12994
1502	13061
1502	13071
1502	13087
1502	13092
1502	13107
1502	13108
1502	13109
1502	13121
1502	13127
1502	13161
1502	13175
1502	13195
1502	13197
1502	13225
1502	13226
1502	13230
1502	13250
1502	13288
1502	13292
1502	13300
1502	13314
1502	13320
1502	13336
1502	13388
1502	13417
1502	13439
1502	13453
1502	13493
1502	13500
1502	13513
1502	13514
1502	13526
1502	13538
1502	13539
1502	13552
1502	13560
1502	13564
1502	13565
1502	13574
1502	13594
1502	13678
1502	13679
1502	13686
1502	13706
1502	13729
1502	13764
1502	13769
1502	13786
1502	13789
1502	13792
1502	13795
1502	13812
1502	13813
1502	13825
1502	13827
1502	13838
1502	13840
1502	13843
1502	13860
1502	13879
1502	13888
1502	13893
1502	13907
1502	13909
1502	13911
1502	13926
1502	13935
1502	13948
1502	13958
1502	13988
1502	14031
1502	14050
1502	14096
1502	14108
1502	14119
1502	14136
1502	14140
1502	14158
1502	14159
1502	14206
1502	14210
1502	14211
1502	14251
1502	14275
1502	14289
1502	14306
1502	14332
1502	14334
1502	14346
1502	14373
1502	14391
1502	14396
1502	14398
1502	14406
1502	14453
1502	14486
1502	14505
1502	14529
1502	14557
1502	14571
1502	14584
1502	14605
1502	14606
1502	14607
1502	14610
1502	14641
1502	14643
1502	14653
1502	14679
1502	14696
1502	14702
1502	14703
1502	14705
1502	14719
1502	14732
1502	14740
1502	14747
1502	14816
1502	14834
1502	14849
1502	14857
1502	14872
1502	14875
1502	14899
1502	14984
1502	15060
1502	15115
1502	15142
1502	15144
1502	15147
1502	15152
1502	15171
1502	15183
1502	15203
1502	15215
1502	15227
1502	15270
1502	15348
1502	15393
1502	15395
1502	15456
1502	15467
1502	15470
1502	15485
1502	15500
1502	15609
1502	15610
1502	15613
1502	15665
1502	15669
1502	15671
1502	15676
1502	15694
1502	15729
1502	15731
1502	15790
1502	15793
1502	15796
1502	15813
1502	15824
1502	15827
1502	15881
1502	15885
1502	15899
1502	15951
1502	15969
1502	15978
1502	16005
1502	16103
1502	16176
1502	16178
1502	16187
1502	16191
1502	16239
1502	16263
1502	16265
1502	16266
1502	16299
1502	16310
1502	16359
1502	16440
1502	16445
1502	16452
1502	16460
1502	16462
1502	16467
1502	16496
1502	16498
1502	16503
1502	16507
1502	16516
1502	16524
1502	16531
1502	16548
1502	16560
1502	16562
1502	16566
1502	16582
1502	16594
1502	16622
1502	16715
1502	16726
1502	16727
1502	16728
1502	16729
1503	2128
1503	2150
1503	2956
1503	3245
1503	3507
1503	3565
1503	3746
1503	3853
1503	4286
1503	4586
1503	4678
1503	4703
1503	4771
1503	5251
1503	5379
1503	5859
1503	5879
1503	5985
1503	6244
1503	7051
1503	7053
1503	7326
1503	7470
1503	7966
1503	8167
1503	8168
1503	8559
1503	8986
1503	9022
1503	9046
1503	9257
1503	9411
1503	9634
1503	9635
1503	9636
1503	9643
1503	9788
1503	10364
1503	10593
1503	10666
1503	10716
1503	11254
1503	11502
1503	11507
1503	11519
1503	12054
1503	12181
1503	12527
1503	12551
1503	12572
1503	12830
1503	12948
1503	13095
1503	13151
1503	13153
1503	13243
1503	13345
1503	14144
1503	14184
1503	14586
1503	14985
1503	15188
1503	15566
1503	16025
1503	16131
1503	16571
1503	16711
1504	1528
1504	1530
1504	1623
1504	1635
1504	1640
1504	1744
1504	1745
1504	1750
1504	1816
1504	1826
1504	2208
1504	2259
1504	2271
1504	2281
1504	2330
1504	2439
1504	2612
1504	2637
1504	2638
1504	2842
1504	2946
1504	3030
1504	3130
1504	3135
1504	3141
1504	3328
1504	3506
1504	3584
1504	3585
1504	3751
1504	3756
1504	3911
1504	3943
1504	3952
1504	3956
1504	3957
1504	3959
1504	4053
1504	4135
1504	4169
1504	4543
1504	4601
1504	4606
1504	4607
1504	4856
1504	4863
1504	4958
1504	5026
1504	5037
1504	5295
1504	5593
1504	5615
1504	5753
1504	5775
1504	5782
1504	5880
1504	5924
1504	6021
1504	6203
1504	6347
1504	6348
1504	6603
1504	6678
1504	6709
1504	6897
1504	7005
1504	7077
1504	7080
1504	7318
1504	7480
1504	7690
1504	7698
1504	7750
1504	7773
1504	7775
1504	7776
1504	7902
1504	8030
1504	8128
1504	8262
1504	8317
1504	8366
1504	8394
1504	8552
1504	8580
1504	8627
1504	9004
1504	9181
1504	9291
1504	9350
1504	9375
1504	9376
1504	9425
1504	9461
1504	9463
1504	9464
1504	9478
1504	9503
1504	9590
1504	9602
1504	9654
1504	9772
1504	9860
1504	9864
1504	9865
1504	9892
1504	9944
1504	10287
1504	10462
1504	10705
1504	10765
1504	10921
1504	11171
1504	11173
1504	11253
1504	11396
1504	11736
1504	11899
1504	11933
1504	11995
1504	12049
1504	12077
1504	12127
1504	12231
1504	12242
1504	12255
1504	12263
1504	12308
1504	12309
1504	12388
1504	12475
1504	12561
1504	12562
1504	12563
1504	12565
1504	12606
1504	12770
1504	12795
1504	12851
1504	12876
1504	12922
1504	12925
1504	12976
1504	12990
1504	13134
1504	13137
1504	13274
1504	13367
1504	13749
1504	13764
1504	13806
1504	13902
1504	14081
1504	14140
1504	14179
1504	14182
1504	14356
1504	14460
1504	14595
1504	14712
1504	14731
1504	14780
1504	14815
1504	14878
1504	15174
1504	15244
1504	15269
1504	15541
1504	15722
1504	15723
1504	15729
1504	15742
1504	15760
1504	15804
1504	15832
1504	16114
1504	16243
1504	16276
1504	16289
1504	16290
1504	16300
1504	16318
1504	16337
1504	16338
1504	16340
1504	16448
1504	16450
1504	16453
1504	16504
1504	16586
1504	16595
1504	16602
1504	16742
1505	1507
1505	1508
1505	1962
1505	2003
1505	2033
1505	2192
1505	2194
1505	2313
1505	2317
1505	2319
1505	2366
1505	2465
1505	2495
1505	2547
1505	2839
1505	2843
1505	3093
1505	3206
1505	3207
1505	3209
1505	3305
1505	3311
1505	3489
1505	3496
1505	3498
1505	3703
1505	3728
1505	3801
1505	3804
1505	3807
1505	3932
1505	3941
1505	4216
1505	4218
1505	4220
1505	4224
1505	4363
1505	4492
1505	4582
1505	4670
1505	4855
1505	5298
1505	5640
1505	5921
1505	6090
1505	6269
1505	6368
1505	6651
1505	6677
1505	6907
1505	7127
1505	7144
1505	7208
1505	7287
1505	7302
1505	7339
1505	7501
1505	7503
1505	7609
1505	7707
1505	8482
1505	8592
1505	8866
1505	8949
1505	8951
1505	8956
1505	8996
1505	9335
1505	9435
1505	9516
1505	9610
1505	9641
1505	9704
1505	9711
1505	9817
1505	9893
1505	9914
1505	9935
1505	10014
1505	10069
1505	10200
1505	10220
1505	10283
1505	10383
1505	10722
1505	10828
1505	10847
1505	10848
1505	10849
1505	10867
1505	10960
1505	10977
1505	11320
1505	11321
1505	11322
1505	11350
1505	11542
1505	11709
1505	11712
1505	11824
1505	11882
1505	12086
1505	12538
1505	12544
1505	12546
1505	12796
1505	12908
1505	12953
1505	13081
1505	13082
1505	13123
1505	13651
1505	13862
1505	14270
1505	14748
1505	14827
1505	14976
1505	15012
1505	15019
1505	15020
1505	15021
1505	15332
1505	15389
1505	15473
1505	15592
1505	15706
1505	15941
1505	15997
1505	16124
1505	16196
1505	16298
1505	16379
1505	16392
1505	16408
1505	16452
1505	16522
1505	16565
1505	16606
1505	16623
1505	16626
1506	1575
1506	1674
1506	1692
1506	1693
1506	1800
1506	1823
1506	1963
1506	1964
1506	1995
1506	2031
1506	2067
1506	2103
1506	2118
1506	2301
1506	2303
1506	2380
1506	2424
1506	2529
1506	2572
1506	2670
1506	2734
1506	2772
1506	2879
1506	3132
1506	3136
1506	3152
1506	3218
1506	3351
1506	3358
1506	3413
1506	3478
1506	3479
1506	3509
1506	3531
1506	3540
1506	3542
1506	3554
1506	3652
1506	3681
1506	3694
1506	3812
1506	3923
1506	3930
1506	3933
1506	3999
1506	4044
1506	4168
1506	4308
1506	4346
1506	4514
1506	4537
1506	4578
1506	4622
1506	4650
1506	4744
1506	4745
1506	4746
1506	4748
1506	4749
1506	4750
1506	4799
1506	4821
1506	4828
1506	4833
1506	4848
1506	5007
1506	5401
1506	5411
1506	5648
1506	5724
1506	5742
1506	5775
1506	5941
1506	5946
1506	5947
1506	5996
1506	6082
1506	6149
1506	6168
1506	6169
1506	6308
1506	6432
1506	6433
1506	6436
1506	6437
1506	6438
1506	6470
1506	6535
1506	6536
1506	6538
1506	6591
1506	6592
1506	6594
1506	6658
1506	6661
1506	6675
1506	6741
1506	6756
1506	6772
1506	6813
1506	6897
1506	6911
1506	6914
1506	7024
1506	7181
1506	7196
1506	7291
1506	7383
1506	7498
1506	7499
1506	7675
1506	7678
1506	7679
1506	7681
1506	7711
1506	7853
1506	7930
1506	8213
1506	8265
1506	8324
1506	8463
1506	8466
1506	8477
1506	8641
1506	8746
1506	8748
1506	8801
1506	8813
1506	8869
1506	8888
1506	8928
1506	9003
1506	9012
1506	9092
1506	9136
1506	9143
1506	9174
1506	9248
1506	9265
1506	9312
1506	9328
1506	9478
1506	9492
1506	9569
1506	9571
1506	9576
1506	9694
1506	9824
1506	9860
1506	9933
1506	9934
1506	10095
1506	10103
1506	10132
1506	10193
1506	10198
1506	10233
1506	10249
1506	10250
1506	10401
1506	10469
1506	10631
1506	10648
1506	10806
1506	10868
1506	10915
1506	11099
1506	11128
1506	11212
1506	11217
1506	11249
1506	11300
1506	11452
1506	11470
1506	11472
1506	11478
1506	11581
1506	11732
1506	11837
1506	11845
1506	11909
1506	11926
1506	11958
1506	11965
1506	11979
1506	11995
1506	12112
1506	12129
1506	12270
1506	12360
1506	12364
1506	12426
1506	12448
1506	12547
1506	12563
1506	12565
1506	12654
1506	12696
1506	12698
1506	12708
1506	12717
1506	12718
1506	12731
1506	12773
1506	12951
1506	13096
1506	13104
1506	13107
1506	13109
1506	13150
1506	13159
1506	13197
1506	13269
1506	13300
1506	13430
1506	13507
1506	13528
1506	13619
1506	13810
1506	13827
1506	14028
1506	14080
1506	14101
1506	14147
1506	14388
1506	14450
1506	14481
1506	14510
1506	14529
1506	14595
1506	14607
1506	14627
1506	14733
1506	14737
1506	14813
1506	14984
1506	15171
1506	15211
1506	15244
1506	15270
1506	15308
1506	15436
1506	15554
1506	15570
1506	15693
1506	15790
1506	15793
1506	15796
1506	15882
1506	16030
1506	16120
1506	16155
1506	16156
1506	16245
1506	16310
1506	16491
1506	16692
1506	16694
1506	16695
1506	16696
1506	16716
1507	1508
1507	1660
1507	1726
1507	1867
1507	1954
1507	1958
1507	1962
1507	1973
1507	2014
1507	2018
1507	2056
1507	2142
1507	2192
1507	2194
1507	2241
1507	2327
1507	2338
1507	2495
1507	2772
1507	2805
1507	2839
1507	2843
1507	3198
1507	3203
1507	3206
1507	3207
1507	3209
1507	3248
1507	3257
1507	3412
1507	3424
1507	3489
1507	3496
1507	3498
1507	3536
1507	3720
1507	3728
1507	3788
1507	3801
1507	3803
1507	3804
1507	3833
1507	3889
1507	3932
1507	3935
1507	3941
1507	4068
1507	4083
1507	4100
1507	4115
1507	4219
1507	4220
1507	4364
1507	4492
1507	4582
1507	4833
1507	5282
1507	5432
1507	5584
1507	5754
1507	5838
1507	6000
1507	6028
1507	6036
1507	6185
1507	6186
1507	6189
1507	6190
1507	6192
1507	6402
1507	6406
1507	6448
1507	6649
1507	6651
1507	6677
1507	6842
1507	6913
1507	6949
1507	7144
1507	7208
1507	7287
1507	7302
1507	7308
1507	7428
1507	7460
1507	7501
1507	7503
1507	7516
1507	7525
1507	7721
1507	7779
1507	7898
1507	7955
1507	8277
1507	8339
1507	8395
1507	8402
1507	8414
1507	8415
1507	8416
1507	8478
1507	8484
1507	8805
1507	8835
1507	8933
1507	8956
1507	9186
1507	9272
1507	9278
1507	9279
1507	9294
1507	9435
1507	9476
1507	9491
1507	9531
1507	9641
1507	9704
1507	9710
1507	9711
1507	9817
1507	9835
1507	9927
1507	9931
1507	10004
1507	10011
1507	10038
1507	10040
1507	10069
1507	10200
1507	10280
1507	10284
1507	10446
1507	10507
1507	10653
1507	10694
1507	10768
1507	10842
1507	10846
1507	10847
1507	10848
1507	10849
1507	10850
1507	10867
1507	10911
1507	10943
1507	10948
1507	10972
1507	11166
1507	11330
1507	11350
1507	11709
1507	11712
1507	11786
1507	11824
1507	11882
1507	11997
1507	12018
1507	12105
1507	12120
1507	12539
1507	12544
1507	12546
1507	12600
1507	12604
1507	12809
1507	12817
1507	12855
1507	13081
1507	13082
1507	13123
1507	13163
1507	13164
1507	13223
1507	13238
1507	13420
1507	13435
1507	13578
1507	13721
1507	13744
1507	13841
1507	13966
1507	13968
1507	13969
1507	13982
1507	14017
1507	14183
1507	14190
1507	14292
1507	14339
1507	14340
1507	14348
1507	14425
1507	14474
1507	14589
1507	14662
1507	14748
1507	14758
1507	14827
1507	14832
1507	14972
1507	15010
1507	15017
1507	15117
1507	15128
1507	15185
1507	15235
1507	15389
1507	15447
1507	15473
1507	15512
1507	15548
1507	15549
1507	15633
1507	15686
1507	15836
1507	15901
1507	15902
1507	15903
1507	15990
1507	15997
1507	16112
1507	16114
1507	16115
1507	16130
1507	16170
1507	16292
1507	16312
1507	16314
1507	16379
1507	16408
1507	16409
1507	16410
1507	16411
1507	16420
1507	16519
1507	16522
1507	16525
1507	16538
1507	16606
1507	16614
1507	16621
1508	1552
1508	1572
1508	1583
1508	1606
1508	1726
1508	1802
1508	1818
1508	1837
1508	1840
1508	1841
1508	1867
1508	1897
1508	1958
1508	1962
1508	2014
1508	2018
1508	2056
1508	2068
1508	2122
1508	2123
1508	2145
1508	2147
1508	2192
1508	2194
1508	2288
1508	2309
1508	2312
1508	2313
1508	2317
1508	2391
1508	2434
1508	2440
1508	2443
1508	2450
1508	2453
1508	2454
1508	2465
1508	2489
1508	2495
1508	2528
1508	2537
1508	2592
1508	2598
1508	2600
1508	2622
1508	2640
1508	2675
1508	2676
1508	2681
1508	2691
1508	2695
1508	2727
1508	2748
1508	2749
1508	2772
1508	2773
1508	2805
1508	2839
1508	2842
1508	2843
1508	2853
1508	2856
1508	2898
1508	2953
1508	3019
1508	3034
1508	3059
1508	3085
1508	3198
1508	3203
1508	3206
1508	3207
1508	3209
1508	3248
1508	3267
1508	3305
1508	3311
1508	3400
1508	3419
1508	3424
1508	3536
1508	3554
1508	3681
1508	3728
1508	3743
1508	3757
1508	3775
1508	3788
1508	3801
1508	3803
1508	3804
1508	3807
1508	3833
1508	3889
1508	3898
1508	3905
1508	3932
1508	3935
1508	3941
1508	3983
1508	4061
1508	4099
1508	4100
1508	4115
1508	4137
1508	4151
1508	4153
1508	4212
1508	4213
1508	4214
1508	4216
1508	4217
1508	4218
1508	4219
1508	4220
1508	4266
1508	4294
1508	4328
1508	4331
1508	4332
1508	4333
1508	4341
1508	4363
1508	4364
1508	4368
1508	4370
1508	4372
1508	4390
1508	4407
1508	4409
1508	4429
1508	4430
1508	4434
1508	4472
1508	4474
1508	4475
1508	4484
1508	4492
1508	4531
1508	4549
1508	4580
1508	4582
1508	4597
1508	4599
1508	4625
1508	4627
1508	4640
1508	4661
1508	4662
1508	4671
1508	4714
1508	4814
1508	4846
1508	4948
1508	4964
1508	5026
1508	5185
1508	5191
1508	5210
1508	5213
1508	5311
1508	5312
1508	5313
1508	5315
1508	5316
1508	5377
1508	5432
1508	5439
1508	5451
1508	5588
1508	5593
1508	5598
1508	5640
1508	5653
1508	5733
1508	5754
1508	5766
1508	5905
1508	5987
1508	6000
1508	6028
1508	6040
1508	6073
1508	6090
1508	6121
1508	6131
1508	6167
1508	6185
1508	6186
1508	6189
1508	6190
1508	6192
1508	6249
1508	6262
1508	6308
1508	6327
1508	6335
1508	6368
1508	6402
1508	6406
1508	6409
1508	6412
1508	6520
1508	6559
1508	6560
1508	6575
1508	6611
1508	6649
1508	6651
1508	6670
1508	6696
1508	6701
1508	6742
1508	6807
1508	6842
1508	6913
1508	6959
1508	6973
1508	6992
1508	7026
1508	7061
1508	7122
1508	7129
1508	7147
1508	7148
1508	7168
1508	7169
1508	7170
1508	7171
1508	7172
1508	7177
1508	7208
1508	7212
1508	7287
1508	7302
1508	7308
1508	7339
1508	7383
1508	7399
1508	7428
1508	7435
1508	7487
1508	7490
1508	7491
1508	7501
1508	7503
1508	7516
1508	7540
1508	7542
1508	7543
1508	7544
1508	7545
1508	7551
1508	7585
1508	7627
1508	7648
1508	7682
1508	7716
1508	7717
1508	7719
1508	7720
1508	7721
1508	7756
1508	7779
1508	7786
1508	7813
1508	7822
1508	7910
1508	7954
1508	8099
1508	8115
1508	8116
1508	8197
1508	8198
1508	8288
1508	8339
1508	8414
1508	8415
1508	8416
1508	8444
1508	8446
1508	8450
1508	8484
1508	8541
1508	8595
1508	8596
1508	8611
1508	8639
1508	8669
1508	8671
1508	8856
1508	8871
1508	8891
1508	8933
1508	8949
1508	8951
1508	8981
1508	9020
1508	9041
1508	9042
1508	9091
1508	9095
1508	9099
1508	9121
1508	9132
1508	9186
1508	9194
1508	9195
1508	9197
1508	9278
1508	9279
1508	9294
1508	9325
1508	9335
1508	9491
1508	9516
1508	9531
1508	9545
1508	9563
1508	9625
1508	9627
1508	9628
1508	9690
1508	9691
1508	9695
1508	9704
1508	9710
1508	9711
1508	9712
1508	9722
1508	9817
1508	9818
1508	9835
1508	9840
1508	9861
1508	9923
1508	9924
1508	9927
1508	10008
1508	10011
1508	10038
1508	10067
1508	10068
1508	10101
1508	10121
1508	10129
1508	10200
1508	10220
1508	10254
1508	10280
1508	10287
1508	10290
1508	10328
1508	10348
1508	10412
1508	10446
1508	10507
1508	10582
1508	10592
1508	10653
1508	10714
1508	10722
1508	10729
1508	10795
1508	10830
1508	10842
1508	10846
1508	10847
1508	10848
1508	10849
1508	10850
1508	10863
1508	10866
1508	10867
1508	10903
1508	10923
1508	10948
1508	10971
1508	10972
1508	11000
1508	11002
1508	11088
1508	11096
1508	11116
1508	11130
1508	11161
1508	11197
1508	11216
1508	11218
1508	11237
1508	11243
1508	11244
1508	11245
1508	11246
1508	11247
1508	11284
1508	11286
1508	11292
1508	11300
1508	11320
1508	11321
1508	11322
1508	11350
1508	11383
1508	11385
1508	11419
1508	11494
1508	11516
1508	11542
1508	11545
1508	11610
1508	11651
1508	11687
1508	11709
1508	11712
1508	11766
1508	11786
1508	11810
1508	11812
1508	11824
1508	11852
1508	11856
1508	11860
1508	11882
1508	11883
1508	11884
1508	11907
1508	11910
1508	11925
1508	11934
1508	11935
1508	11936
1508	11984
1508	11997
1508	12018
1508	12068
1508	12083
1508	12085
1508	12086
1508	12097
1508	12105
1508	12112
1508	12287
1508	12372
1508	12392
1508	12394
1508	12430
1508	12434
1508	12442
1508	12482
1508	12484
1508	12497
1508	12520
1508	12521
1508	12538
1508	12544
1508	12546
1508	12581
1508	12600
1508	12604
1508	12622
1508	12639
1508	12753
1508	12766
1508	12796
1508	12799
1508	12815
1508	12833
1508	12855
1508	13081
1508	13082
1508	13084
1508	13110
1508	13111
1508	13123
1508	13134
1508	13163
1508	13164
1508	13223
1508	13280
1508	13355
1508	13363
1508	13420
1508	13435
1508	13482
1508	13540
1508	13651
1508	13735
1508	13744
1508	13840
1508	13841
1508	13844
1508	13888
1508	13902
1508	13982
1508	14002
1508	14022
1508	14028
1508	14051
1508	14126
1508	14128
1508	14170
1508	14196
1508	14292
1508	14300
1508	14323
1508	14328
1508	14339
1508	14340
1508	14448
1508	14474
1508	14574
1508	14589
1508	14662
1508	14729
1508	14730
1508	14748
1508	14757
1508	14758
1508	14771
1508	14773
1508	14811
1508	14827
1508	14832
1508	14874
1508	14914
1508	14915
1508	14967
1508	14968
1508	14969
1508	14970
1508	14971
1508	14972
1508	14973
1508	14974
1508	14976
1508	14977
1508	14991
1508	14992
1508	14993
1508	14994
1508	14995
1508	15095
1508	15117
1508	15140
1508	15148
1508	15185
1508	15235
1508	15257
1508	15264
1508	15345
1508	15361
1508	15383
1508	15389
1508	15430
1508	15473
1508	15476
1508	15485
1508	15531
1508	15532
1508	15548
1508	15549
1508	15623
1508	15633
1508	15675
1508	15676
1508	15685
1508	15686
1508	15687
1508	15713
1508	15722
1508	15799
1508	15803
1508	15834
1508	15886
1508	15901
1508	15902
1508	15903
1508	15941
1508	15964
1508	16013
1508	16046
1508	16049
1508	16098
1508	16124
1508	16251
1508	16292
1508	16312
1508	16315
1508	16320
1508	16352
1508	16379
1508	16408
1508	16409
1508	16410
1508	16411
1508	16420
1508	16445
1508	16519
1508	16522
1508	16525
1508	16538
1508	16547
1508	16575
1508	16606
1508	16607
1508	16713
1508	16725
1508	16762
1509	1521
1509	1522
1509	1524
1509	1526
1509	1571
1509	1583
1509	1593
1509	1594
1509	1600
1509	1676
1509	1687
1509	1694
1509	1704
1509	1736
1509	1748
1509	1776
1509	1777
1509	1792
1509	1794
1509	1798
1509	1848
1509	1865
1509	1866
1509	1878
1509	1880
1509	1882
1509	1912
1509	1923
1509	1924
1509	1943
1509	1948
1509	1953
1509	1957
1509	1962
1509	1989
1509	1992
1509	2002
1509	2012
1509	2026
1509	2055
1509	2087
1509	2090
1509	2092
1509	2108
1509	2121
1509	2150
1509	2159
1509	2191
1509	2218
1509	2222
1509	2245
1509	2268
1509	2280
1509	2306
1509	2325
1509	2326
1509	2336
1509	2339
1509	2340
1509	2341
1509	2386
1509	2403
1509	2479
1509	2480
1509	2482
1509	2490
1509	2491
1509	2492
1509	2510
1509	2533
1509	2583
1509	2584
1509	2652
1509	2653
1509	2654
1509	2678
1509	2680
1509	2689
1509	2700
1509	2701
1509	2703
1509	2704
1509	2705
1509	2712
1509	2714
1509	2737
1509	2756
1509	2758
1509	2793
1509	2840
1509	2841
1509	2845
1509	2848
1509	2850
1509	2891
1509	2894
1509	2954
1509	2956
1509	2958
1509	2962
1509	2999
1509	3017
1509	3019
1509	3021
1509	3062
1509	3063
1509	3064
1509	3065
1509	3071
1509	3080
1509	3082
1509	3093
1509	3102
1509	3114
1509	3143
1509	3215
1509	3234
1509	3237
1509	3256
1509	3295
1509	3308
1509	3328
1509	3329
1509	3330
1509	3335
1509	3339
1509	3408
1509	3416
1509	3440
1509	3443
1509	3444
1509	3446
1509	3488
1509	3490
1509	3491
1509	3507
1509	3543
1509	3560
1509	3573
1509	3574
1509	3576
1509	3577
1509	3584
1509	3585
1509	3615
1509	3624
1509	3647
1509	3692
1509	3699
1509	3717
1509	3730
1509	3741
1509	3797
1509	3812
1509	3844
1509	3873
1509	3881
1509	3882
1509	3936
1509	3937
1509	3941
1509	3953
1509	3960
1509	3971
1509	3972
1509	3982
1509	3983
1509	3999
1509	4004
1509	4008
1509	4086
1509	4088
1509	4089
1509	4090
1509	4095
1509	4108
1509	4161
1509	4174
1509	4187
1509	4196
1509	4197
1509	4198
1509	4245
1509	4276
1509	4306
1509	4307
1509	4321
1509	4338
1509	4385
1509	4400
1509	4402
1509	4403
1509	4444
1509	4482
1509	4507
1509	4515
1509	4542
1509	4578
1509	4586
1509	4596
1509	4642
1509	4685
1509	4702
1509	4703
1509	4704
1509	4705
1509	4706
1509	4719
1509	4723
1509	4737
1509	4775
1509	4779
1509	4793
1509	4795
1509	4797
1509	4799
1509	4813
1509	4815
1509	4843
1509	4858
1509	4859
1509	4882
1509	5019
1509	5025
1509	5051
1509	5071
1509	5089
1509	5090
1509	5092
1509	5093
1509	5094
1509	5097
1509	5103
1509	5117
1509	5118
1509	5119
1509	5120
1509	5122
1509	5123
1509	5125
1509	5128
1509	5129
1509	5131
1509	5145
1509	5146
1509	5148
1509	5149
1509	5183
1509	5214
1509	5221
1509	5259
1509	5260
1509	5262
1509	5263
1509	5289
1509	5293
1509	5295
1509	5296
1509	5298
1509	5299
1509	5322
1509	5332
1509	5387
1509	5398
1509	5403
1509	5406
1509	5408
1509	5410
1509	5411
1509	5417
1509	5447
1509	5448
1509	5466
1509	5488
1509	5508
1509	5515
1509	5540
1509	5568
1509	5580
1509	5611
1509	5612
1509	5613
1509	5648
1509	5652
1509	5706
1509	5737
1509	5739
1509	5740
1509	5741
1509	5743
1509	5744
1509	5746
1509	5756
1509	5763
1509	5767
1509	5770
1509	5790
1509	5810
1509	5854
1509	5858
1509	5889
1509	5897
1509	5909
1509	5912
1509	5915
1509	5939
1509	5948
1509	5951
1509	5958
1509	5972
1509	5985
1509	5990
1509	6048
1509	6075
1509	6095
1509	6111
1509	6125
1509	6126
1509	6127
1509	6144
1509	6162
1509	6167
1509	6180
1509	6197
1509	6202
1509	6206
1509	6229
1509	6232
1509	6236
1509	6266
1509	6269
1509	6299
1509	6313
1509	6337
1509	6369
1509	6393
1509	6397
1509	6427
1509	6449
1509	6464
1509	6473
1509	6477
1509	6480
1509	6491
1509	6494
1509	6529
1509	6537
1509	6544
1509	6596
1509	6643
1509	6669
1509	6685
1509	6726
1509	6736
1509	6764
1509	6765
1509	6766
1509	6768
1509	6769
1509	6783
1509	6818
1509	6821
1509	6830
1509	6843
1509	6889
1509	6892
1509	6900
1509	6907
1509	6925
1509	6927
1509	6932
1509	6941
1509	6944
1509	6948
1509	6977
1509	6978
1509	7006
1509	7009
1509	7013
1509	7041
1509	7051
1509	7137
1509	7199
1509	7200
1509	7236
1509	7237
1509	7240
1509	7241
1509	7290
1509	7313
1509	7327
1509	7346
1509	7368
1509	7378
1509	7384
1509	7396
1509	7400
1509	7420
1509	7421
1509	7436
1509	7478
1509	7488
1509	7496
1509	7549
1509	7561
1509	7563
1509	7568
1509	7572
1509	7573
1509	7608
1509	7623
1509	7638
1509	7642
1509	7654
1509	7668
1509	7670
1509	7736
1509	7772
1509	7833
1509	7858
1509	7860
1509	7870
1509	7877
1509	7878
1509	7888
1509	7904
1509	7905
1509	7906
1509	7907
1509	7914
1509	7927
1509	7945
1509	7977
1509	8000
1509	8002
1509	8003
1509	8034
1509	8041
1509	8043
1509	8120
1509	8134
1509	8135
1509	8153
1509	8156
1509	8164
1509	8165
1509	8168
1509	8191
1509	8254
1509	8258
1509	8268
1509	8277
1509	8279
1509	8280
1509	8301
1509	8388
1509	8431
1509	8434
1509	8441
1509	8455
1509	8456
1509	8457
1509	8504
1509	8509
1509	8540
1509	8573
1509	8613
1509	8633
1509	8646
1509	8648
1509	8653
1509	8695
1509	8712
1509	8713
1509	8741
1509	8746
1509	8748
1509	8765
1509	8774
1509	8777
1509	8821
1509	8827
1509	8859
1509	8880
1509	8889
1509	8890
1509	8959
1509	8961
1509	8962
1509	8984
1509	8985
1509	9019
1509	9020
1509	9024
1509	9026
1509	9029
1509	9037
1509	9039
1509	9049
1509	9056
1509	9060
1509	9070
1509	9075
1509	9076
1509	9078
1509	9128
1509	9134
1509	9158
1509	9168
1509	9173
1509	9254
1509	9267
1509	9273
1509	9276
1509	9288
1509	9293
1509	9355
1509	9364
1509	9375
1509	9378
1509	9406
1509	9407
1509	9408
1509	9418
1509	9432
1509	9447
1509	9462
1509	9520
1509	9529
1509	9554
1509	9587
1509	9604
1509	9609
1509	9610
1509	9634
1509	9635
1509	9643
1509	9652
1509	9697
1509	9739
1509	9760
1509	9762
1509	9763
1509	9778
1509	9785
1509	9803
1509	9819
1509	9851
1509	9860
1509	9870
1509	9875
1509	9880
1509	9882
1509	9901
1509	9902
1509	9915
1509	9930
1509	10029
1509	10102
1509	10146
1509	10149
1509	10151
1509	10155
1509	10182
1509	10183
1509	10184
1509	10197
1509	10198
1509	10217
1509	10229
1509	10233
1509	10272
1509	10274
1509	10286
1509	10293
1509	10294
1509	10360
1509	10372
1509	10441
1509	10450
1509	10461
1509	10473
1509	10474
1509	10475
1509	10566
1509	10586
1509	10593
1509	10599
1509	10606
1509	10612
1509	10613
1509	10614
1509	10631
1509	10654
1509	10657
1509	10729
1509	10747
1509	10752
1509	10778
1509	10828
1509	10833
1509	10845
1509	10854
1509	10883
1509	10907
1509	10934
1509	10935
1509	10949
1509	10951
1509	10976
1509	10977
1509	10988
1509	10990
1509	10991
1509	11012
1509	11013
1509	11034
1509	11035
1509	11079
1509	11081
1509	11083
1509	11084
1509	11151
1509	11156
1509	11163
1509	11196
1509	11199
1509	11219
1509	11243
1509	11244
1509	11248
1509	11254
1509	11270
1509	11271
1509	11272
1509	11273
1509	11335
1509	11346
1509	11351
1509	11366
1509	11372
1509	11429
1509	11446
1509	11448
1509	11465
1509	11475
1509	11484
1509	11491
1509	11497
1509	11502
1509	11505
1509	11507
1509	11508
1509	11513
1509	11514
1509	11515
1509	11518
1509	11534
1509	11565
1509	11572
1509	11587
1509	11609
1509	11646
1509	11668
1509	11687
1509	11692
1509	11701
1509	11702
1509	11711
1509	11718
1509	11778
1509	11782
1509	11806
1509	11831
1509	11842
1509	11852
1509	11856
1509	11869
1509	11872
1509	11886
1509	11887
1509	11888
1509	11889
1509	11890
1509	11891
1509	11892
1509	11924
1509	11952
1509	11953
1509	11964
1509	11971
1509	11977
1509	11996
1509	12054
1509	12056
1509	12074
1509	12077
1509	12080
1509	12092
1509	12236
1509	12237
1509	12254
1509	12256
1509	12258
1509	12265
1509	12268
1509	12352
1509	12355
1509	12380
1509	12393
1509	12408
1509	12425
1509	12454
1509	12455
1509	12456
1509	12457
1509	12458
1509	12459
1509	12460
1509	12462
1509	12475
1509	12476
1509	12477
1509	12499
1509	12551
1509	12564
1509	12566
1509	12569
1509	12614
1509	12616
1509	12637
1509	12652
1509	12653
1509	12663
1509	12671
1509	12672
1509	12731
1509	12732
1509	12758
1509	12773
1509	12787
1509	12796
1509	12804
1509	12809
1509	12817
1509	12830
1509	12836
1509	12858
1509	12862
1509	12877
1509	12896
1509	12902
1509	12922
1509	12923
1509	12951
1509	12962
1509	12965
1509	12968
1509	13066
1509	13068
1509	13071
1509	13074
1509	13075
1509	13076
1509	13077
1509	13078
1509	13090
1509	13094
1509	13095
1509	13098
1509	13126
1509	13127
1509	13140
1509	13143
1509	13172
1509	13174
1509	13186
1509	13273
1509	13275
1509	13276
1509	13298
1509	13317
1509	13326
1509	13336
1509	13361
1509	13382
1509	13403
1509	13408
1509	13410
1509	13459
1509	13498
1509	13541
1509	13557
1509	13572
1509	13580
1509	13588
1509	13610
1509	13616
1509	13618
1509	13654
1509	13665
1509	13667
1509	13670
1509	13671
1509	13672
1509	13673
1509	13674
1509	13675
1509	13676
1509	13677
1509	13703
1509	13704
1509	13707
1509	13730
1509	13733
1509	13770
1509	13793
1509	13810
1509	13815
1509	13819
1509	13821
1509	13828
1509	13834
1509	13856
1509	13857
1509	13868
1509	13891
1509	13894
1509	13931
1509	13937
1509	13940
1509	13942
1509	13956
1509	14012
1509	14079
1509	14083
1509	14089
1509	14091
1509	14093
1509	14098
1509	14133
1509	14134
1509	14139
1509	14165
1509	14168
1509	14169
1509	14170
1509	14171
1509	14172
1509	14173
1509	14204
1509	14215
1509	14231
1509	14270
1509	14272
1509	14336
1509	14360
1509	14433
1509	14434
1509	14442
1509	14475
1509	14487
1509	14554
1509	14555
1509	14571
1509	14579
1509	14628
1509	14634
1509	14646
1509	14648
1509	14660
1509	14664
1509	14690
1509	14737
1509	14738
1509	14818
1509	14822
1509	14829
1509	14837
1509	14842
1509	14844
1509	14850
1509	14866
1509	14868
1509	14898
1509	14924
1509	14929
1509	14932
1509	14938
1509	14968
1509	14969
1509	14976
1509	14980
1509	14988
1509	14989
1509	15013
1509	15039
1509	15067
1509	15090
1509	15095
1509	15100
1509	15126
1509	15149
1509	15152
1509	15154
1509	15167
1509	15173
1509	15174
1509	15184
1509	15236
1509	15238
1509	15273
1509	15308
1509	15312
1509	15323
1509	15337
1509	15338
1509	15349
1509	15379
1509	15397
1509	15398
1509	15407
1509	15418
1509	15420
1509	15423
1509	15447
1509	15487
1509	15507
1509	15572
1509	15621
1509	15627
1509	15634
1509	15635
1509	15639
1509	15663
1509	15693
1509	15724
1509	15780
1509	15794
1509	15806
1509	15828
1509	15853
1509	15854
1509	15877
1509	15943
1509	15991
1509	16014
1509	16016
1509	16026
1509	16030
1509	16032
1509	16048
1509	16053
1509	16081
1509	16082
1509	16107
1509	16109
1509	16112
1509	16114
1509	16115
1509	16116
1509	16124
1509	16165
1509	16166
1509	16167
1509	16173
1509	16177
1509	16195
1509	16213
1509	16214
1509	16216
1509	16218
1509	16219
1509	16222
1509	16295
1509	16314
1509	16326
1509	16343
1509	16344
1509	16350
1509	16354
1509	16446
1509	16449
1509	16472
1509	16477
1509	16484
1509	16493
1509	16504
1509	16511
1509	16516
1509	16572
1509	16578
1509	16583
1509	16584
1509	16585
1509	16640
1509	16693
1509	16706
1509	16719
1509	16721
1509	16722
1509	16749
1510	1515
1510	1526
1510	1599
1510	1608
1510	1667
1510	1686
1510	1693
1510	1865
1510	1943
1510	1944
1510	2033
1510	2055
1510	2086
1510	2094
1510	2095
1510	2097
1510	2098
1510	2099
1510	2100
1510	2103
1510	2152
1510	2160
1510	2166
1510	2168
1510	2178
1510	2179
1510	2183
1510	2215
1510	2220
1510	2315
1510	2457
1510	2458
1510	2499
1510	2533
1510	2580
1510	2581
1510	2628
1510	2801
1510	2821
1510	2835
1510	2875
1510	2892
1510	2920
1510	2931
1510	2997
1510	3061
1510	3095
1510	3149
1510	3281
1510	3315
1510	3327
1510	3369
1510	3373
1510	3393
1510	3395
1510	3396
1510	3397
1510	3404
1510	3420
1510	3447
1510	3509
1510	3531
1510	3534
1510	3733
1510	3741
1510	3752
1510	3768
1510	3774
1510	3784
1510	3785
1510	3786
1510	3818
1510	3842
1510	3879
1510	3962
1510	3973
1510	4029
1510	4055
1510	4074
1510	4129
1510	4157
1510	4233
1510	4297
1510	4300
1510	4336
1510	4361
1510	4367
1510	4431
1510	4436
1510	4461
1510	4477
1510	4493
1510	4498
1510	4500
1510	4501
1510	4504
1510	4568
1510	4588
1510	4597
1510	4668
1510	4683
1510	4690
1510	4713
1510	4783
1510	4812
1510	4822
1510	4823
1510	4886
1510	4897
1510	4963
1510	5053
1510	5068
1510	5069
1510	5070
1510	5100
1510	5109
1510	5111
1510	5112
1510	5113
1510	5116
1510	5117
1510	5118
1510	5119
1510	5120
1510	5121
1510	5122
1510	5123
1510	5125
1510	5128
1510	5129
1510	5131
1510	5142
1510	5146
1510	5148
1510	5149
1510	5264
1510	5266
1510	5306
1510	5355
1510	5356
1510	5358
1510	5417
1510	5418
1510	5419
1510	5434
1510	5437
1510	5516
1510	5526
1510	5618
1510	5625
1510	5627
1510	5628
1510	5629
1510	5630
1510	5631
1510	5632
1510	5633
1510	5685
1510	5712
1510	5715
1510	5716
1510	5717
1510	5825
1510	5827
1510	5828
1510	5829
1510	5897
1510	5916
1510	6050
1510	6051
1510	6104
1510	6145
1510	6148
1510	6149
1510	6227
1510	6281
1510	6321
1510	6463
1510	6490
1510	6492
1510	6525
1510	6530
1510	6535
1510	6545
1510	6547
1510	6548
1510	6646
1510	6669
1510	6697
1510	6708
1510	6709
1510	6710
1510	6721
1510	6756
1510	6763
1510	6919
1510	6977
1510	7042
1510	7070
1510	7079
1510	7099
1510	7115
1510	7118
1510	7123
1510	7128
1510	7132
1510	7143
1510	7227
1510	7229
1510	7234
1510	7254
1510	7260
1510	7261
1510	7332
1510	7397
1510	7413
1510	7414
1510	7430
1510	7444
1510	7498
1510	7615
1510	7616
1510	7618
1510	7620
1510	7622
1510	7623
1510	7625
1510	7639
1510	7717
1510	7735
1510	7763
1510	7803
1510	7835
1510	7939
1510	7993
1510	8044
1510	8046
1510	8064
1510	8117
1510	8160
1510	8204
1510	8210
1510	8236
1510	8250
1510	8260
1510	8271
1510	8272
1510	8273
1510	8299
1510	8374
1510	8388
1510	8439
1510	8455
1510	8456
1510	8478
1510	8527
1510	8538
1510	8594
1510	8608
1510	8615
1510	8668
1510	8686
1510	8750
1510	8816
1510	8886
1510	8921
1510	8996
1510	8999
1510	9005
1510	9030
1510	9045
1510	9204
1510	9219
1510	9265
1510	9443
1510	9445
1510	9456
1510	9483
1510	9534
1510	9584
1510	9591
1510	9610
1510	9719
1510	9779
1510	9822
1510	9826
1510	9876
1510	9909
1510	9914
1510	9920
1510	9961
1510	9968
1510	9969
1510	9978
1510	9979
1510	9991
1510	9993
1510	10013
1510	10032
1510	10073
1510	10090
1510	10091
1510	10100
1510	10132
1510	10133
1510	10244
1510	10264
1510	10305
1510	10335
1510	10375
1510	10478
1510	10532
1510	10600
1510	10658
1510	10756
1510	10829
1510	10864
1510	10936
1510	10944
1510	10966
1510	10982
1510	10985
1510	10986
1510	11022
1510	11056
1510	11064
1510	11157
1510	11158
1510	11343
1510	11344
1510	11345
1510	11357
1510	11387
1510	11392
1510	11397
1510	11431
1510	11433
1510	11450
1510	11455
1510	11565
1510	11607
1510	11634
1510	11674
1510	11722
1510	11724
1510	11725
1510	11739
1510	11741
1510	11766
1510	11792
1510	11809
1510	11848
1510	11849
1510	11852
1510	11909
1510	11973
1510	11990
1510	12107
1510	12289
1510	12291
1510	12292
1510	12372
1510	12385
1510	12387
1510	12406
1510	12411
1510	12441
1510	12443
1510	12445
1510	12446
1510	12447
1510	12448
1510	12450
1510	12483
1510	12504
1510	12609
1510	12657
1510	12717
1510	12743
1510	12751
1510	12784
1510	12854
1510	12893
1510	12913
1510	12950
1510	12951
1510	12972
1510	12973
1510	12979
1510	12984
1510	12995
1510	12996
1510	13023
1510	13024
1510	13025
1510	13080
1510	13085
1510	13178
1510	13224
1510	13323
1510	13324
1510	13329
1510	13389
1510	13528
1510	13529
1510	13550
1510	13551
1510	13572
1510	13624
1510	13648
1510	13654
1510	13669
1510	13692
1510	13804
1510	13815
1510	13817
1510	13920
1510	14008
1510	14038
1510	14040
1510	14044
1510	14054
1510	14060
1510	14084
1510	14125
1510	14126
1510	14127
1510	14135
1510	14217
1510	14318
1510	14319
1510	14346
1510	14375
1510	14376
1510	14471
1510	14527
1510	14545
1510	14588
1510	14601
1510	14629
1510	14633
1510	14652
1510	14666
1510	14667
1510	14696
1510	14707
1510	14708
1510	14833
1510	14929
1510	15001
1510	15016
1510	15026
1510	15100
1510	15119
1510	15144
1510	15147
1510	15164
1510	15387
1510	15410
1510	15427
1510	15434
1510	15435
1510	15450
1510	15492
1510	15563
1510	15583
1510	15640
1510	15641
1510	15664
1510	15711
1510	15749
1510	15783
1510	15859
1510	15898
1510	15963
1510	16010
1510	16021
1510	16031
1510	16085
1510	16087
1510	16092
1510	16275
1510	16295
1510	16437
1510	16666
1510	16707
1510	16714
1511	1568
1511	1620
1511	1671
1511	1938
1511	2394
1511	2509
1511	2512
1511	2585
1511	2979
1511	3901
1511	3961
1511	4154
1511	4422
1511	4615
1511	4942
1511	5372
1511	5537
1511	5641
1511	6140
1511	6474
1511	6475
1511	6478
1511	6479
1511	6677
1511	8097
1511	10273
1511	10383
1511	10456
1511	10725
1511	11040
1511	11626
1511	12610
1511	12612
1511	12791
1511	13820
1511	13880
1511	14293
1511	14401
1511	14783
1511	15069
1511	15232
1511	15647
1511	15772
1511	15778
1511	15810
1511	16078
1511	16144
1511	16212
1511	16375
1511	16406
1511	16601
1511	16641
1511	16750
1512	2248
1512	2483
1512	2484
1512	2485
1512	2486
1512	3847
1512	3849
1512	5429
1512	6693
1512	6704
1512	8657
1512	8661
1512	8662
1512	8663
1512	8665
1512	9156
1512	9460
1512	12983
1512	14847
1512	16473
1512	16609
1512	16612
1513	1534
1513	1546
1513	1550
1513	1557
1513	1560
1513	1588
1513	1617
1513	1622
1513	1624
1513	1625
1513	1626
1513	1640
1513	1649
1513	1704
1513	1743
1513	1775
1513	1810
1513	1815
1513	1839
1513	1859
1513	1875
1513	1878
1513	1879
1513	1880
1513	1902
1513	1912
1513	1923
1513	1924
1513	1927
1513	1947
1513	1948
1513	1949
1513	1950
1513	1951
1513	1952
1513	1953
1513	1998
1513	1999
1513	2002
1513	2007
1513	2024
1513	2030
1513	2040
1513	2042
1513	2055
1513	2103
1513	2128
1513	2147
1513	2181
1513	2182
1513	2184
1513	2186
1513	2196
1513	2218
1513	2232
1513	2234
1513	2250
1513	2252
1513	2258
1513	2259
1513	2268
1513	2275
1513	2276
1513	2278
1513	2298
1513	2306
1513	2341
1513	2403
1513	2407
1513	2414
1513	2427
1513	2432
1513	2446
1513	2454
1513	2458
1513	2475
1513	2492
1513	2538
1513	2580
1513	2582
1513	2583
1513	2590
1513	2638
1513	2652
1513	2653
1513	2660
1513	2663
1513	2665
1513	2678
1513	2680
1513	2700
1513	2703
1513	2705
1513	2706
1513	2709
1513	2748
1513	2749
1513	2751
1513	2752
1513	2753
1513	2756
1513	2808
1513	2851
1513	2886
1513	2924
1513	2926
1513	2928
1513	2929
1513	2930
1513	2939
1513	2958
1513	2981
1513	3004
1513	3041
1513	3045
1513	3047
1513	3048
1513	3056
1513	3077
1513	3093
1513	3135
1513	3138
1513	3145
1513	3249
1513	3254
1513	3256
1513	3265
1513	3275
1513	3277
1513	3295
1513	3315
1513	3322
1513	3343
1513	3350
1513	3393
1513	3395
1513	3396
1513	3397
1513	3402
1513	3404
1513	3416
1513	3424
1513	3431
1513	3490
1513	3517
1513	3546
1513	3548
1513	3573
1513	3576
1513	3577
1513	3578
1513	3589
1513	3591
1513	3619
1513	3650
1513	3652
1513	3656
1513	3716
1513	3722
1513	3729
1513	3778
1513	3779
1513	3815
1513	3844
1513	3854
1513	3856
1513	3881
1513	3882
1513	3917
1513	3927
1513	3928
1513	3931
1513	3940
1513	3969
1513	3970
1513	3971
1513	3990
1513	4008
1513	4014
1513	4039
1513	4105
1513	4107
1513	4109
1513	4116
1513	4124
1513	4136
1513	4173
1513	4188
1513	4258
1513	4276
1513	4307
1513	4311
1513	4312
1513	4321
1513	4322
1513	4328
1513	4331
1513	4332
1513	4333
1513	4342
1513	4343
1513	4344
1513	4345
1513	4346
1513	4359
1513	4387
1513	4400
1513	4504
1513	4507
1513	4526
1513	4534
1513	4537
1513	4541
1513	4543
1513	4596
1513	4598
1513	4608
1513	4620
1513	4641
1513	4651
1513	4657
1513	4658
1513	4659
1513	4661
1513	4662
1513	4667
1513	4683
1513	4685
1513	4693
1513	4696
1513	4698
1513	4718
1513	4721
1513	4737
1513	4777
1513	4781
1513	4784
1513	4786
1513	4787
1513	4788
1513	4789
1513	4794
1513	4802
1513	4806
1513	4813
1513	4817
1513	4859
1513	4976
1513	5052
1513	5070
1513	5076
1513	5117
1513	5118
1513	5119
1513	5120
1513	5122
1513	5123
1513	5125
1513	5128
1513	5129
1513	5131
1513	5137
1513	5147
1513	5156
1513	5168
1513	5181
1513	5189
1513	5213
1513	5214
1513	5239
1513	5240
1513	5253
1513	5259
1513	5260
1513	5262
1513	5263
1513	5279
1513	5298
1513	5299
1513	5347
1513	5408
1513	5466
1513	5479
1513	5539
1513	5550
1513	5551
1513	5570
1513	5584
1513	5587
1513	5588
1513	5611
1513	5613
1513	5619
1513	5643
1513	5644
1513	5648
1513	5653
1513	5658
1513	5674
1513	5675
1513	5676
1513	5689
1513	5706
1513	5722
1513	5743
1513	5744
1513	5746
1513	5756
1513	5791
1513	5810
1513	5817
1513	5820
1513	5858
1513	5887
1513	5888
1513	5902
1513	5922
1513	5925
1513	5929
1513	5930
1513	5932
1513	5933
1513	5934
1513	5935
1513	5942
1513	5945
1513	5948
1513	5949
1513	5950
1513	5951
1513	5952
1513	5953
1513	5956
1513	5959
1513	5972
1513	5985
1513	6022
1513	6024
1513	6026
1513	6032
1513	6037
1513	6040
1513	6041
1513	6042
1513	6075
1513	6153
1513	6158
1513	6167
1513	6200
1513	6202
1513	6224
1513	6236
1513	6237
1513	6245
1513	6255
1513	6294
1513	6333
1513	6334
1513	6338
1513	6342
1513	6363
1513	6364
1513	6396
1513	6397
1513	6477
1513	6499
1513	6509
1513	6555
1513	6596
1513	6645
1513	6646
1513	6647
1513	6674
1513	6675
1513	6721
1513	6755
1513	6772
1513	6776
1513	6780
1513	6807
1513	6821
1513	6848
1513	6914
1513	6919
1513	6925
1513	6944
1513	6967
1513	6977
1513	6978
1513	6980
1513	6983
1513	6984
1513	7006
1513	7025
1513	7026
1513	7028
1513	7029
1513	7030
1513	7039
1513	7043
1513	7046
1513	7061
1513	7079
1513	7086
1513	7087
1513	7139
1513	7140
1513	7141
1513	7169
1513	7173
1513	7197
1513	7198
1513	7199
1513	7200
1513	7201
1513	7223
1513	7230
1513	7233
1513	7254
1513	7280
1513	7313
1513	7315
1513	7346
1513	7374
1513	7378
1513	7419
1513	7463
1513	7464
1513	7468
1513	7487
1513	7490
1513	7491
1513	7494
1513	7515
1513	7530
1513	7568
1513	7571
1513	7572
1513	7573
1513	7603
1513	7625
1513	7626
1513	7644
1513	7666
1513	7700
1513	7703
1513	7726
1513	7772
1513	7796
1513	7805
1513	7866
1513	7876
1513	7877
1513	7878
1513	7879
1513	7888
1513	7893
1513	7894
1513	7895
1513	7896
1513	7927
1513	7981
1513	8022
1513	8023
1513	8024
1513	8025
1513	8027
1513	8041
1513	8058
1513	8086
1513	8153
1513	8160
1513	8162
1513	8199
1513	8203
1513	8205
1513	8207
1513	8263
1513	8268
1513	8292
1513	8333
1513	8338
1513	8351
1513	8352
1513	8353
1513	8354
1513	8355
1513	8407
1513	8413
1513	8414
1513	8415
1513	8416
1513	8426
1513	8437
1513	8452
1513	8455
1513	8456
1513	8465
1513	8504
1513	8509
1513	8541
1513	8565
1513	8566
1513	8573
1513	8581
1513	8613
1513	8615
1513	8618
1513	8640
1513	8655
1513	8679
1513	8680
1513	8694
1513	8695
1513	8719
1513	8720
1513	8721
1513	8722
1513	8723
1513	8743
1513	8749
1513	8753
1513	8756
1513	8789
1513	8810
1513	8812
1513	8815
1513	8890
1513	8891
1513	8961
1513	9000
1513	9012
1513	9035
1513	9036
1513	9037
1513	9039
1513	9060
1513	9070
1513	9077
1513	9090
1513	9091
1513	9099
1513	9104
1513	9107
1513	9108
1513	9110
1513	9111
1513	9114
1513	9124
1513	9125
1513	9126
1513	9150
1513	9168
1513	9175
1513	9176
1513	9177
1513	9178
1513	9191
1513	9192
1513	9218
1513	9250
1513	9251
1513	9254
1513	9255
1513	9256
1513	9259
1513	9260
1513	9264
1513	9266
1513	9269
1513	9273
1513	9288
1513	9315
1513	9318
1513	9320
1513	9321
1513	9323
1513	9324
1513	9344
1513	9364
1513	9378
1513	9381
1513	9382
1513	9388
1513	9389
1513	9407
1513	9408
1513	9411
1513	9436
1513	9440
1513	9533
1513	9577
1513	9585
1513	9587
1513	9640
1513	9645
1513	9650
1513	9652
1513	9664
1513	9678
1513	9679
1513	9681
1513	9682
1513	9683
1513	9684
1513	9687
1513	9696
1513	9742
1513	9747
1513	9762
1513	9776
1513	9779
1513	9898
1513	9914
1513	9917
1513	9932
1513	9939
1513	9947
1513	9955
1513	9973
1513	9986
1513	10070
1513	10072
1513	10100
1513	10121
1513	10146
1513	10159
1513	10179
1513	10180
1513	10181
1513	10182
1513	10184
1513	10193
1513	10200
1513	10244
1513	10254
1513	10288
1513	10319
1513	10323
1513	10325
1513	10330
1513	10345
1513	10346
1513	10348
1513	10351
1513	10352
1513	10356
1513	10373
1513	10384
1513	10386
1513	10420
1513	10428
1513	10429
1513	10444
1513	10451
1513	10471
1513	10474
1513	10478
1513	10519
1513	10548
1513	10596
1513	10598
1513	10599
1513	10613
1513	10648
1513	10655
1513	10665
1513	10673
1513	10674
1513	10721
1513	10774
1513	10828
1513	10829
1513	10830
1513	10833
1513	10834
1513	10835
1513	10844
1513	10858
1513	10877
1513	10883
1513	10887
1513	10888
1513	10890
1513	10892
1513	10914
1513	10930
1513	10975
1513	10976
1513	10977
1513	10982
1513	10985
1513	11000
1513	11002
1513	11012
1513	11033
1513	11036
1513	11042
1513	11051
1513	11078
1513	11081
1513	11083
1513	11089
1513	11094
1513	11103
1513	11151
1513	11156
1513	11159
1513	11161
1513	11234
1513	11243
1513	11244
1513	11245
1513	11246
1513	11247
1513	11281
1513	11284
1513	11333
1513	11339
1513	11351
1513	11372
1513	11407
1513	11412
1513	11413
1513	11416
1513	11417
1513	11418
1513	11425
1513	11437
1513	11444
1513	11484
1513	11491
1513	11513
1513	11514
1513	11515
1513	11523
1513	11528
1513	11568
1513	11592
1513	11596
1513	11608
1513	11617
1513	11619
1513	11638
1513	11640
1513	11653
1513	11741
1513	11760
1513	11766
1513	11800
1513	11831
1513	11867
1513	11873
1513	11877
1513	11883
1513	11886
1513	11889
1513	11891
1513	11901
1513	11924
1513	11947
1513	11951
1513	11952
1513	11953
1513	11954
1513	11971
1513	12004
1513	12112
1513	12124
1513	12153
1513	12191
1513	12212
1513	12263
1513	12275
1513	12287
1513	12334
1513	12386
1513	12387
1513	12391
1513	12406
1513	12408
1513	12454
1513	12455
1513	12457
1513	12475
1513	12485
1513	12499
1513	12508
1513	12558
1513	12563
1513	12576
1513	12616
1513	12620
1513	12623
1513	12639
1513	12641
1513	12683
1513	12719
1513	12736
1513	12743
1513	12787
1513	12792
1513	12793
1513	12804
1513	12813
1513	12815
1513	12816
1513	12818
1513	12820
1513	12821
1513	12862
1513	12876
1513	12916
1513	12922
1513	12962
1513	12969
1513	12977
1513	12978
1513	12984
1513	12985
1513	13000
1513	13003
1513	13005
1513	13006
1513	13024
1513	13035
1513	13036
1513	13037
1513	13038
1513	13039
1513	13041
1513	13068
1513	13106
1513	13126
1513	13127
1513	13140
1513	13147
1513	13184
1513	13233
1513	13235
1513	13251
1513	13267
1513	13272
1513	13295
1513	13296
1513	13297
1513	13320
1513	13332
1513	13370
1513	13373
1513	13378
1513	13379
1513	13382
1513	13384
1513	13403
1513	13444
1513	13445
1513	13454
1513	13475
1513	13479
1513	13498
1513	13513
1513	13528
1513	13539
1513	13540
1513	13544
1513	13578
1513	13579
1513	13581
1513	13582
1513	13583
1513	13584
1513	13585
1513	13586
1513	13587
1513	13610
1513	13624
1513	13652
1513	13656
1513	13657
1513	13659
1513	13692
1513	13694
1513	13696
1513	13704
1513	13705
1513	13734
1513	13768
1513	13772
1513	13821
1513	13823
1513	13840
1513	13860
1513	13894
1513	13917
1513	13926
1513	13937
1513	13956
1513	13964
1513	14003
1513	14030
1513	14042
1513	14077
1513	14078
1513	14129
1513	14130
1513	14138
1513	14145
1513	14148
1513	14159
1513	14177
1513	14210
1513	14231
1513	14242
1513	14320
1513	14331
1513	14336
1513	14390
1513	14408
1513	14409
1513	14421
1513	14428
1513	14430
1513	14433
1513	14434
1513	14468
1513	14470
1513	14473
1513	14475
1513	14485
1513	14487
1513	14531
1513	14534
1513	14536
1513	14555
1513	14574
1513	14577
1513	14594
1513	14595
1513	14623
1513	14630
1513	14634
1513	14637
1513	14688
1513	14690
1513	14731
1513	14777
1513	14798
1513	14825
1513	14843
1513	14845
1513	14857
1513	14858
1513	14898
1513	14932
1513	14935
1513	14937
1513	14948
1513	14949
1513	14960
1513	14968
1513	14976
1513	14977
1513	14980
1513	14993
1513	15016
1513	15017
1513	15067
1513	15138
1513	15173
1513	15198
1513	15203
1513	15206
1513	15207
1513	15223
1513	15240
1513	15241
1513	15290
1513	15293
1513	15321
1513	15337
1513	15338
1513	15420
1513	15440
1513	15447
1513	15487
1513	15516
1513	15517
1513	15518
1513	15522
1513	15624
1513	15641
1513	15649
1513	15664
1513	15673
1513	15675
1513	15676
1513	15694
1513	15749
1513	15780
1513	15803
1513	15817
1513	15819
1513	15821
1513	15851
1513	15854
1513	15886
1513	15908
1513	15910
1513	15911
1513	15912
1513	15914
1513	15915
1513	15950
1513	16016
1513	16022
1513	16049
1513	16053
1513	16064
1513	16065
1513	16087
1513	16107
1513	16109
1513	16124
1513	16130
1513	16132
1513	16165
1513	16166
1513	16167
1513	16172
1513	16175
1513	16176
1513	16179
1513	16181
1513	16188
1513	16190
1513	16195
1513	16226
1513	16291
1513	16295
1513	16305
1513	16316
1513	16344
1513	16362
1513	16384
1513	16394
1513	16414
1513	16417
1513	16418
1513	16419
1513	16434
1513	16436
1513	16445
1513	16469
1513	16508
1513	16521
1513	16527
1513	16538
1513	16544
1513	16564
1513	16574
1513	16592
1513	16597
1513	16634
1513	16635
1513	16640
1513	16642
1513	16644
1513	16645
1513	16654
1513	16667
1513	16706
1513	16717
1513	16725
1513	16738
1513	16744
1513	16746
1514	1604
1514	1620
1514	1771
1514	1829
1514	1847
1514	1938
1514	1973
1514	2174
1514	2203
1514	2241
1514	2315
1514	2473
1514	2489
1514	2549
1514	2580
1514	2677
1514	2758
1514	2783
1514	2787
1514	2835
1514	2837
1514	3014
1514	3053
1514	3195
1514	3297
1514	3315
1514	3326
1514	3501
1514	3518
1514	3722
1514	3760
1514	3761
1514	3762
1514	3901
1514	4366
1514	4400
1514	4445
1514	4499
1514	4700
1514	4731
1514	4733
1514	4801
1514	4802
1514	4811
1514	5038
1514	5042
1514	5045
1514	5046
1514	5075
1514	5357
1514	5417
1514	5531
1514	5654
1514	5807
1514	5838
1514	5923
1514	6024
1514	6026
1514	6082
1514	6113
1514	6156
1514	6183
1514	6373
1514	6475
1514	6603
1514	6604
1514	6618
1514	6655
1514	6737
1514	6738
1514	6755
1514	6894
1514	6912
1514	6914
1514	6946
1514	7108
1514	7116
1514	7215
1514	7216
1514	7218
1514	7310
1514	7318
1514	7320
1514	7321
1514	7322
1514	7323
1514	7457
1514	7629
1514	7671
1514	7679
1514	7680
1514	7681
1514	7715
1514	7775
1514	7776
1514	7955
1514	8000
1514	8002
1514	8066
1514	8089
1514	8090
1514	8091
1514	8092
1514	8093
1514	8119
1514	8142
1514	8299
1514	8395
1514	8487
1514	8742
1514	8828
1514	8898
1514	8938
1514	8939
1514	8941
1514	9143
1514	9186
1514	9246
1514	9283
1514	9300
1514	9372
1514	9404
1514	9476
1514	9506
1514	9544
1514	9641
1514	9703
1514	9798
1514	9824
1514	9976
1514	9996
1514	10136
1514	10175
1514	10225
1514	10333
1514	10357
1514	10358
1514	10359
1514	10448
1514	10499
1514	10502
1514	10694
1514	10765
1514	10867
1514	10968
1514	11585
1514	11626
1514	11652
1514	11662
1514	11806
1514	11808
1514	11816
1514	11871
1514	11872
1514	12040
1514	12117
1514	12133
1514	12164
1514	12174
1514	12218
1514	12295
1514	12525
1514	12526
1514	12537
1514	12706
1514	12889
1514	12926
1514	13052
1514	13061
1514	13084
1514	13106
1514	13126
1514	13127
1514	13154
1514	13195
1514	13257
1514	13266
1514	13294
1514	13326
1514	13635
1514	13702
1514	13707
1514	13753
1514	14020
1514	14053
1514	14056
1514	14057
1514	14098
1514	14212
1514	14449
1514	14525
1514	14528
1514	14568
1514	14649
1514	14670
1514	14671
1514	14672
1514	14673
1514	14675
1514	14676
1514	14725
1514	14851
1514	15000
1514	15011
1514	15041
1514	15232
1514	15260
1514	15327
1514	15543
1514	15669
1514	15794
1514	15815
1514	15839
1514	15850
1514	15932
1514	15990
1514	16008
1514	16108
1514	16110
1514	16297
1514	16390
1514	16403
1514	16448
1514	16450
1514	16453
1514	16568
1514	16750
1515	1599
1515	1600
1515	1602
1515	1608
1515	1636
1515	1639
1515	1689
1515	1704
1515	1752
1515	1787
1515	1809
1515	1859
1515	1865
1515	1866
1515	1878
1515	1879
1515	1880
1515	1897
1515	1902
1515	1923
1515	1924
1515	1928
1515	1934
1515	1939
1515	1941
1515	1943
1515	1953
1515	1972
1515	1994
1515	1995
1515	1998
1515	2004
1515	2007
1515	2024
1515	2030
1515	2033
1515	2040
1515	2041
1515	2042
1515	2053
1515	2055
1515	2086
1515	2094
1515	2095
1515	2097
1515	2098
1515	2099
1515	2100
1515	2103
1515	2127
1515	2132
1515	2157
1515	2159
1515	2160
1515	2166
1515	2167
1515	2168
1515	2178
1515	2179
1515	2183
1515	2191
1515	2196
1515	2215
1515	2218
1515	2245
1515	2265
1515	2310
1515	2324
1515	2351
1515	2380
1515	2414
1515	2432
1515	2451
1515	2457
1515	2458
1515	2482
1515	2499
1515	2543
1515	2551
1515	2580
1515	2581
1515	2582
1515	2583
1515	2615
1515	2652
1515	2678
1515	2680
1515	2700
1515	2703
1515	2714
1515	2718
1515	2719
1515	2728
1515	2756
1515	2801
1515	2806
1515	2848
1515	2850
1515	2851
1515	2852
1515	2856
1515	2873
1515	2886
1515	2892
1515	2918
1515	2931
1515	2962
1515	2999
1515	3019
1515	3043
1515	3044
1515	3063
1515	3093
1515	3095
1515	3105
1515	3123
1515	3124
1515	3125
1515	3126
1515	3127
1515	3128
1515	3129
1515	3234
1515	3237
1515	3238
1515	3256
1515	3262
1515	3281
1515	3313
1515	3315
1515	3322
1515	3352
1515	3356
1515	3369
1515	3373
1515	3393
1515	3394
1515	3395
1515	3396
1515	3397
1515	3398
1515	3399
1515	3404
1515	3420
1515	3450
1515	3455
1515	3490
1515	3491
1515	3495
1515	3509
1515	3531
1515	3540
1515	3543
1515	3573
1515	3576
1515	3577
1515	3603
1515	3604
1515	3605
1515	3620
1515	3629
1515	3638
1515	3722
1515	3733
1515	3741
1515	3742
1515	3768
1515	3778
1515	3784
1515	3785
1515	3786
1515	3797
1515	3812
1515	3844
1515	3862
1515	3869
1515	3870
1515	3873
1515	3879
1515	3911
1515	3917
1515	3925
1515	3927
1515	3952
1515	3959
1515	3962
1515	3968
1515	3978
1515	3988
1515	3990
1515	4008
1515	4009
1515	4029
1515	4030
1515	4055
1515	4086
1515	4088
1515	4089
1515	4090
1515	4091
1515	4095
1515	4124
1515	4129
1515	4157
1515	4166
1515	4174
1515	4176
1515	4181
1515	4195
1515	4210
1515	4223
1515	4241
1515	4262
1515	4264
1515	4276
1515	4297
1515	4300
1515	4307
1515	4321
1515	4324
1515	4336
1515	4349
1515	4350
1515	4367
1515	4381
1515	4411
1515	4412
1515	4452
1515	4480
1515	4482
1515	4498
1515	4500
1515	4501
1515	4504
1515	4507
1515	4525
1515	4526
1515	4534
1515	4568
1515	4594
1515	4596
1515	4597
1515	4605
1515	4626
1515	4641
1515	4650
1515	4668
1515	4679
1515	4683
1515	4704
1515	4705
1515	4713
1515	4721
1515	4734
1515	4735
1515	4777
1515	4779
1515	4794
1515	4805
1515	4813
1515	4823
1515	4848
1515	4863
1515	4866
1515	4893
1515	4932
1515	4963
1515	4990
1515	5026
1515	5041
1515	5058
1515	5068
1515	5069
1515	5070
1515	5093
1515	5097
1515	5100
1515	5109
1515	5111
1515	5112
1515	5113
1515	5116
1515	5117
1515	5118
1515	5119
1515	5120
1515	5121
1515	5122
1515	5123
1515	5124
1515	5125
1515	5128
1515	5129
1515	5131
1515	5139
1515	5142
1515	5145
1515	5146
1515	5148
1515	5149
1515	5156
1515	5184
1515	5209
1515	5224
1515	5239
1515	5240
1515	5259
1515	5260
1515	5262
1515	5263
1515	5274
1515	5275
1515	5276
1515	5277
1515	5278
1515	5280
1515	5281
1515	5282
1515	5284
1515	5293
1515	5294
1515	5295
1515	5296
1515	5299
1515	5306
1515	5309
1515	5355
1515	5356
1515	5358
1515	5362
1515	5396
1515	5398
1515	5415
1515	5434
1515	5437
1515	5447
1515	5448
1515	5472
1515	5480
1515	5481
1515	5482
1515	5488
1515	5516
1515	5526
1515	5570
1515	5581
1515	5611
1515	5613
1515	5618
1515	5619
1515	5625
1515	5627
1515	5628
1515	5629
1515	5630
1515	5631
1515	5632
1515	5633
1515	5648
1515	5653
1515	5693
1515	5704
1515	5712
1515	5715
1515	5716
1515	5717
1515	5722
1515	5729
1515	5740
1515	5741
1515	5744
1515	5746
1515	5773
1515	5775
1515	5790
1515	5795
1515	5825
1515	5827
1515	5828
1515	5829
1515	5839
1515	5865
1515	5868
1515	5872
1515	5874
1515	5877
1515	5889
1515	5896
1515	5897
1515	5909
1515	5927
1515	5936
1515	5937
1515	5980
1515	5994
1515	6040
1515	6043
1515	6050
1515	6051
1515	6075
1515	6104
1515	6145
1515	6148
1515	6149
1515	6152
1515	6158
1515	6167
1515	6202
1515	6229
1515	6232
1515	6236
1515	6264
1515	6281
1515	6294
1515	6321
1515	6327
1515	6334
1515	6369
1515	6463
1515	6477
1515	6480
1515	6492
1515	6500
1515	6526
1515	6535
1515	6545
1515	6547
1515	6548
1515	6549
1515	6551
1515	6556
1515	6575
1515	6587
1515	6646
1515	6647
1515	6652
1515	6669
1515	6670
1515	6708
1515	6709
1515	6710
1515	6721
1515	6726
1515	6755
1515	6756
1515	6759
1515	6762
1515	6763
1515	6764
1515	6765
1515	6766
1515	6768
1515	6780
1515	6818
1515	6826
1515	6828
1515	6829
1515	6856
1515	6889
1515	6892
1515	6898
1515	6900
1515	6919
1515	6938
1515	6964
1515	6977
1515	6978
1515	6992
1515	7006
1515	7021
1515	7054
1515	7059
1515	7077
1515	7078
1515	7079
1515	7110
1515	7115
1515	7118
1515	7127
1515	7128
1515	7132
1515	7173
1515	7194
1515	7197
1515	7199
1515	7200
1515	7227
1515	7229
1515	7237
1515	7244
1515	7250
1515	7254
1515	7260
1515	7261
1515	7265
1515	7276
1515	7286
1515	7290
1515	7291
1515	7313
1515	7332
1515	7346
1515	7355
1515	7378
1515	7405
1515	7413
1515	7414
1515	7415
1515	7436
1515	7473
1515	7487
1515	7490
1515	7491
1515	7494
1515	7498
1515	7518
1515	7521
1515	7561
1515	7563
1515	7568
1515	7608
1515	7620
1515	7650
1515	7652
1515	7662
1515	7670
1515	7691
1515	7695
1515	7707
1515	7715
1515	7735
1515	7747
1515	7772
1515	7777
1515	7781
1515	7799
1515	7801
1515	7803
1515	7805
1515	7817
1515	7827
1515	7828
1515	7833
1515	7851
1515	7858
1515	7860
1515	7888
1515	7895
1515	7906
1515	7927
1515	7965
1515	7975
1515	7987
1515	7992
1515	7995
1515	8003
1515	8036
1515	8041
1515	8071
1515	8086
1515	8111
1515	8114
1515	8117
1515	8153
1515	8156
1515	8159
1515	8160
1515	8164
1515	8172
1515	8177
1515	8204
1515	8208
1515	8210
1515	8235
1515	8236
1515	8258
1515	8260
1515	8268
1515	8271
1515	8272
1515	8273
1515	8276
1515	8277
1515	8299
1515	8301
1515	8351
1515	8352
1515	8353
1515	8354
1515	8355
1515	8365
1515	8387
1515	8388
1515	8431
1515	8443
1515	8455
1515	8456
1515	8457
1515	8504
1515	8509
1515	8538
1515	8541
1515	8565
1515	8566
1515	8583
1515	8600
1515	8608
1515	8615
1515	8633
1515	8647
1515	8691
1515	8692
1515	8699
1515	8704
1515	8719
1515	8720
1515	8721
1515	8722
1515	8723
1515	8743
1515	8749
1515	8753
1515	8756
1515	8813
1515	8823
1515	8826
1515	8838
1515	8866
1515	8868
1515	8870
1515	8886
1515	8888
1515	8890
1515	8928
1515	8994
1515	8999
1515	9008
1515	9026
1515	9030
1515	9037
1515	9039
1515	9049
1515	9095
1515	9106
1515	9110
1515	9168
1515	9174
1515	9187
1515	9206
1515	9207
1515	9208
1515	9218
1515	9219
1515	9264
1515	9270
1515	9273
1515	9288
1515	9312
1515	9364
1515	9378
1515	9391
1515	9394
1515	9407
1515	9418
1515	9425
1515	9456
1515	9468
1515	9478
1515	9483
1515	9493
1515	9495
1515	9529
1515	9560
1515	9568
1515	9587
1515	9604
1515	9610
1515	9629
1515	9633
1515	9637
1515	9639
1515	9652
1515	9662
1515	9719
1515	9733
1515	9734
1515	9735
1515	9736
1515	9737
1515	9738
1515	9743
1515	9744
1515	9745
1515	9746
1515	9747
1515	9748
1515	9756
1515	9765
1515	9766
1515	9779
1515	9785
1515	9803
1515	9822
1515	9826
1515	9851
1515	9882
1515	9898
1515	9909
1515	9923
1515	9924
1515	9949
1515	9969
1515	9975
1515	9978
1515	9979
1515	9985
1515	9993
1515	10001
1515	10003
1515	10004
1515	10006
1515	10007
1515	10030
1515	10032
1515	10073
1515	10090
1515	10091
1515	10100
1515	10102
1515	10118
1515	10121
1515	10132
1515	10133
1515	10151
1515	10152
1515	10173
1515	10181
1515	10182
1515	10184
1515	10221
1515	10229
1515	10237
1515	10244
1515	10247
1515	10250
1515	10254
1515	10257
1515	10290
1515	10294
1515	10317
1515	10319
1515	10321
1515	10335
1515	10339
1515	10352
1515	10356
1515	10373
1515	10375
1515	10377
1515	10378
1515	10380
1515	10394
1515	10416
1515	10441
1515	10455
1515	10463
1515	10478
1515	10504
1515	10505
1515	10516
1515	10556
1515	10558
1515	10560
1515	10566
1515	10599
1515	10601
1515	10648
1515	10654
1515	10658
1515	10684
1515	10685
1515	10687
1515	10694
1515	10753
1515	10769
1515	10788
1515	10813
1515	10817
1515	10829
1515	10830
1515	10853
1515	10860
1515	10900
1515	10929
1515	10934
1515	10935
1515	10936
1515	10938
1515	10944
1515	10961
1515	10963
1515	10966
1515	10976
1515	10977
1515	10982
1515	10985
1515	10986
1515	10987
1515	10988
1515	10990
1515	10991
1515	11000
1515	11002
1515	11042
1515	11081
1515	11144
1515	11145
1515	11146
1515	11147
1515	11148
1515	11149
1515	11150
1515	11151
1515	11152
1515	11153
1515	11156
1515	11196
1515	11217
1515	11254
1515	11270
1515	11271
1515	11272
1515	11273
1515	11307
1515	11308
1515	11343
1515	11344
1515	11345
1515	11360
1515	11363
1515	11366
1515	11374
1515	11387
1515	11397
1515	11412
1515	11431
1515	11433
1515	11434
1515	11444
1515	11450
1515	11451
1515	11465
1515	11479
1515	11491
1515	11493
1515	11497
1515	11508
1515	11511
1515	11512
1515	11513
1515	11525
1515	11528
1515	11545
1515	11568
1515	11572
1515	11607
1515	11608
1515	11609
1515	11612
1515	11617
1515	11630
1515	11634
1515	11668
1515	11691
1515	11718
1515	11722
1515	11723
1515	11732
1515	11739
1515	11741
1515	11766
1515	11782
1515	11784
1515	11790
1515	11809
1515	11837
1515	11852
1515	11873
1515	11877
1515	11889
1515	11891
1515	11901
1515	11909
1515	11924
1515	11929
1515	11941
1515	11947
1515	11951
1515	11952
1515	11953
1515	11954
1515	11956
1515	11958
1515	11959
1515	11960
1515	11961
1515	11962
1515	11963
1515	11971
1515	11977
1515	11990
1515	12027
1515	12056
1515	12071
1515	12092
1515	12107
1515	12115
1515	12128
1515	12137
1515	12184
1515	12196
1515	12213
1515	12236
1515	12237
1515	12252
1515	12268
1515	12287
1515	12295
1515	12297
1515	12350
1515	12363
1515	12385
1515	12387
1515	12392
1515	12394
1515	12406
1515	12411
1515	12423
1515	12441
1515	12443
1515	12445
1515	12446
1515	12447
1515	12448
1515	12449
1515	12450
1515	12453
1515	12454
1515	12455
1515	12457
1515	12473
1515	12475
1515	12483
1515	12504
1515	12561
1515	12562
1515	12563
1515	12564
1515	12565
1515	12566
1515	12569
1515	12579
1515	12609
1515	12624
1515	12625
1515	12626
1515	12628
1515	12629
1515	12630
1515	12639
1515	12640
1515	12651
1515	12652
1515	12653
1515	12654
1515	12665
1515	12671
1515	12696
1515	12720
1515	12721
1515	12743
1515	12772
1515	12787
1515	12791
1515	12793
1515	12799
1515	12800
1515	12803
1515	12804
1515	12825
1515	12835
1515	12845
1515	12854
1515	12862
1515	12871
1515	12872
1515	12873
1515	12877
1515	12907
1515	12908
1515	12923
1515	12928
1515	12950
1515	12951
1515	12955
1515	12961
1515	12962
1515	12968
1515	12971
1515	12973
1515	12979
1515	12984
1515	13002
1515	13023
1515	13024
1515	13025
1515	13054
1515	13056
1515	13057
1515	13058
1515	13059
1515	13060
1515	13064
1515	13065
1515	13068
1515	13080
1515	13098
1515	13104
1515	13113
1515	13126
1515	13127
1515	13140
1515	13150
1515	13156
1515	13195
1515	13198
1515	13199
1515	13224
1515	13233
1515	13234
1515	13235
1515	13244
1515	13254
1515	13255
1515	13258
1515	13259
1515	13260
1515	13263
1515	13264
1515	13285
1515	13300
1515	13317
1515	13327
1515	13329
1515	13331
1515	13336
1515	13350
1515	13372
1515	13373
1515	13382
1515	13389
1515	13408
1515	13460
1515	13485
1515	13490
1515	13528
1515	13529
1515	13533
1515	13555
1515	13557
1515	13572
1515	13594
1515	13606
1515	13610
1515	13618
1515	13624
1515	13638
1515	13639
1515	13640
1515	13647
1515	13648
1515	13650
1515	13654
1515	13669
1515	13670
1515	13671
1515	13672
1515	13675
1515	13677
1515	13692
1515	13703
1515	13704
1515	13733
1515	13734
1515	13777
1515	13778
1515	13779
1515	13804
1515	13809
1515	13814
1515	13815
1515	13823
1515	13853
1515	13854
1515	13856
1515	13857
1515	13876
1515	13902
1515	13920
1515	13931
1515	13958
1515	13964
1515	13977
1515	13995
1515	14003
1515	14008
1515	14013
1515	14031
1515	14038
1515	14039
1515	14040
1515	14044
1515	14047
1515	14083
1515	14084
1515	14087
1515	14108
1515	14125
1515	14126
1515	14127
1515	14135
1515	14145
1515	14148
1515	14151
1515	14170
1515	14217
1515	14231
1515	14247
1515	14272
1515	14331
1515	14336
1515	14346
1515	14355
1515	14375
1515	14376
1515	14379
1515	14403
1515	14433
1515	14434
1515	14442
1515	14471
1515	14475
1515	14483
1515	14510
1515	14526
1515	14527
1515	14545
1515	14555
1515	14569
1515	14584
1515	14588
1515	14595
1515	14600
1515	14624
1515	14629
1515	14633
1515	14634
1515	14637
1515	14640
1515	14644
1515	14648
1515	14666
1515	14669
1515	14678
1515	14681
1515	14690
1515	14696
1515	14737
1515	14738
1515	14822
1515	14846
1515	14866
1515	14867
1515	14898
1515	14929
1515	14993
1515	15013
1515	15016
1515	15023
1515	15024
1515	15025
1515	15026
1515	15027
1515	15028
1515	15039
1515	15052
1515	15055
1515	15067
1515	15100
1515	15144
1515	15146
1515	15147
1515	15164
1515	15177
1515	15206
1515	15207
1515	15244
1515	15298
1515	15316
1515	15318
1515	15324
1515	15337
1515	15351
1515	15387
1515	15410
1515	15422
1515	15427
1515	15447
1515	15450
1515	15518
1515	15547
1515	15563
1515	15569
1515	15570
1515	15583
1515	15627
1515	15640
1515	15641
1515	15664
1515	15711
1515	15724
1515	15749
1515	15852
1515	15855
1515	15857
1515	15858
1515	15859
1515	15860
1515	15861
1515	15864
1515	15877
1515	15943
1515	15950
1515	15951
1515	16022
1515	16030
1515	16031
1515	16032
1515	16052
1515	16053
1515	16062
1515	16085
1515	16086
1515	16087
1515	16090
1515	16092
1515	16107
1515	16109
1515	16112
1515	16114
1515	16115
1515	16147
1515	16164
1515	16167
1515	16169
1515	16180
1515	16181
1515	16186
1515	16209
1515	16213
1515	16214
1515	16216
1515	16218
1515	16219
1515	16222
1515	16295
1515	16344
1515	16354
1515	16384
1515	16416
1515	16437
1515	16446
1515	16449
1515	16511
1515	16524
1515	16532
1515	16539
1515	16572
1515	16608
1515	16659
1515	16698
1515	16701
1515	16706
1515	16707
1515	16714
1515	16734
1515	16738
1515	16751
1515	16752
1515	16768
1516	1523
1516	1540
1516	1546
1516	1548
1516	1568
1516	1579
1516	1590
1516	1593
1516	1620
1516	1629
1516	1640
1516	1649
1516	1652
1516	1653
1516	1654
1516	1683
1516	1694
1516	1704
1516	1718
1516	1719
1516	1720
1516	1722
1516	1724
1516	1734
1516	1736
1516	1737
1516	1738
1516	1739
1516	1740
1516	1741
1516	1746
1516	1757
1516	1759
1516	1775
1516	1796
1516	1804
1516	1816
1516	1825
1516	1827
1516	1835
1516	1848
1516	1849
1516	1872
1516	1903
1516	1918
1516	1919
1516	1934
1516	1938
1516	1942
1516	1955
1516	1961
1516	1963
1516	1964
1516	1970
1516	1989
1516	1991
1516	2004
1516	2005
1516	2030
1516	2042
1516	2048
1516	2070
1516	2072
1516	2074
1516	2077
1516	2093
1516	2107
1516	2111
1516	2112
1516	2113
1516	2123
1516	2128
1516	2146
1516	2163
1516	2176
1516	2181
1516	2182
1516	2195
1516	2196
1516	2203
1516	2231
1516	2245
1516	2255
1516	2259
1516	2282
1516	2284
1516	2296
1516	2305
1516	2326
1516	2339
1516	2341
1516	2342
1516	2381
1516	2384
1516	2385
1516	2387
1516	2388
1516	2391
1516	2404
1516	2410
1516	2423
1516	2445
1516	2446
1516	2449
1516	2475
1516	2487
1516	2522
1516	2524
1516	2555
1516	2614
1516	2620
1516	2622
1516	2631
1516	2632
1516	2633
1516	2634
1516	2635
1516	2637
1516	2638
1516	2639
1516	2641
1516	2642
1516	2644
1516	2666
1516	2697
1516	2704
1516	2710
1516	2711
1516	2715
1516	2726
1516	2727
1516	2729
1516	2730
1516	2731
1516	2734
1516	2735
1516	2736
1516	2739
1516	2741
1516	2744
1516	2748
1516	2749
1516	2750
1516	2751
1516	2752
1516	2753
1516	2756
1516	2758
1516	2783
1516	2795
1516	2798
1516	2807
1516	2826
1516	2833
1516	2834
1516	2894
1516	2897
1516	2898
1516	2927
1516	2928
1516	2929
1516	2930
1516	2939
1516	2941
1516	2943
1516	2948
1516	2953
1516	2957
1516	2960
1516	2999
1516	3007
1516	3018
1516	3057
1516	3072
1516	3073
1516	3077
1516	3080
1516	3090
1516	3118
1516	3133
1516	3135
1516	3138
1516	3145
1516	3150
1516	3154
1516	3182
1516	3183
1516	3184
1516	3187
1516	3188
1516	3190
1516	3192
1516	3193
1516	3194
1516	3195
1516	3197
1516	3213
1516	3220
1516	3233
1516	3236
1516	3245
1516	3246
1516	3249
1516	3263
1516	3265
1516	3275
1516	3276
1516	3277
1516	3308
1516	3319
1516	3321
1516	3328
1516	3331
1516	3336
1516	3342
1516	3348
1516	3352
1516	3356
1516	3375
1516	3378
1516	3380
1516	3392
1516	3394
1516	3399
1516	3417
1516	3418
1516	3424
1516	3427
1516	3444
1516	3517
1516	3526
1516	3539
1516	3544
1516	3546
1516	3570
1516	3578
1516	3588
1516	3589
1516	3590
1516	3591
1516	3594
1516	3595
1516	3596
1516	3597
1516	3598
1516	3639
1516	3648
1516	3649
1516	3652
1516	3654
1516	3655
1516	3660
1516	3662
1516	3681
1516	3690
1516	3696
1516	3701
1516	3714
1516	3722
1516	3729
1516	3738
1516	3743
1516	3747
1516	3752
1516	3757
1516	3760
1516	3762
1516	3775
1516	3778
1516	3791
1516	3802
1516	3810
1516	3811
1516	3813
1516	3816
1516	3817
1516	3845
1516	3851
1516	3854
1516	3856
1516	3860
1516	3866
1516	3878
1516	3881
1516	3883
1516	3885
1516	3887
1516	3892
1516	3901
1516	3902
1516	3913
1516	3927
1516	3928
1516	3929
1516	3934
1516	3940
1516	3949
1516	3956
1516	3957
1516	3959
1516	3960
1516	3965
1516	3967
1516	3985
1516	3989
1516	3990
1516	3995
1516	4016
1516	4031
1516	4039
1516	4069
1516	4073
1516	4093
1516	4099
1516	4113
1516	4114
1516	4123
1516	4126
1516	4134
1516	4147
1516	4154
1516	4161
1516	4178
1516	4183
1516	4196
1516	4204
1516	4228
1516	4242
1516	4246
1516	4247
1516	4249
1516	4250
1516	4266
1516	4272
1516	4277
1516	4279
1516	4286
1516	4305
1516	4313
1516	4324
1516	4334
1516	4335
1516	4337
1516	4338
1516	4339
1516	4355
1516	4371
1516	4387
1516	4400
1516	4403
1516	4405
1516	4414
1516	4427
1516	4438
1516	4445
1516	4446
1516	4456
1516	4465
1516	4470
1516	4506
1516	4509
1516	4511
1516	4512
1516	4517
1516	4537
1516	4538
1516	4539
1516	4541
1516	4543
1516	4546
1516	4581
1516	4596
1516	4609
1516	4617
1516	4624
1516	4627
1516	4647
1516	4661
1516	4662
1516	4678
1516	4684
1516	4689
1516	4697
1516	4698
1516	4704
1516	4711
1516	4731
1516	4733
1516	4764
1516	4770
1516	4775
1516	4776
1516	4785
1516	4793
1516	4794
1516	4795
1516	4799
1516	4810
1516	4811
1516	4839
1516	4845
1516	4862
1516	4886
1516	4887
1516	4897
1516	4908
1516	4911
1516	4933
1516	4939
1516	4942
1516	4952
1516	4962
1516	4993
1516	4994
1516	5017
1516	5022
1516	5024
1516	5026
1516	5028
1516	5038
1516	5042
1516	5047
1516	5048
1516	5067
1516	5076
1516	5079
1516	5096
1516	5098
1516	5109
1516	5115
1516	5130
1516	5140
1516	5141
1516	5151
1516	5153
1516	5156
1516	5158
1516	5159
1516	5160
1516	5161
1516	5168
1516	5192
1516	5193
1516	5232
1516	5246
1516	5251
1516	5259
1516	5260
1516	5262
1516	5263
1516	5279
1516	5288
1516	5292
1516	5293
1516	5295
1516	5299
1516	5304
1516	5308
1516	5309
1516	5310
1516	5335
1516	5336
1516	5338
1516	5339
1516	5340
1516	5357
1516	5362
1516	5381
1516	5387
1516	5388
1516	5396
1516	5400
1516	5416
1516	5417
1516	5447
1516	5448
1516	5459
1516	5460
1516	5463
1516	5472
1516	5495
1516	5499
1516	5513
1516	5534
1516	5536
1516	5537
1516	5538
1516	5544
1516	5548
1516	5552
1516	5566
1516	5567
1516	5575
1516	5593
1516	5610
1516	5613
1516	5619
1516	5653
1516	5660
1516	5673
1516	5680
1516	5729
1516	5732
1516	5736
1516	5742
1516	5743
1516	5753
1516	5755
1516	5782
1516	5783
1516	5785
1516	5788
1516	5789
1516	5791
1516	5806
1516	5807
1516	5817
1516	5852
1516	5853
1516	5869
1516	5877
1516	5881
1516	5883
1516	5884
1516	5885
1516	5886
1516	5887
1516	5888
1516	5891
1516	5893
1516	5903
1516	5908
1516	5933
1516	5968
1516	5969
1516	5972
1516	5985
1516	6022
1516	6023
1516	6024
1516	6025
1516	6026
1516	6027
1516	6030
1516	6040
1516	6041
1516	6042
1516	6062
1516	6067
1516	6070
1516	6084
1516	6101
1516	6105
1516	6109
1516	6117
1516	6130
1516	6147
1516	6151
1516	6153
1516	6154
1516	6155
1516	6156
1516	6166
1516	6171
1516	6200
1516	6210
1516	6220
1516	6221
1516	6222
1516	6224
1516	6240
1516	6262
1516	6265
1516	6269
1516	6275
1516	6299
1516	6308
1516	6318
1516	6341
1516	6343
1516	6344
1516	6346
1516	6353
1516	6354
1516	6364
1516	6371
1516	6378
1516	6381
1516	6388
1516	6390
1516	6394
1516	6397
1516	6435
1516	6462
1516	6470
1516	6474
1516	6475
1516	6483
1516	6495
1516	6499
1516	6504
1516	6505
1516	6509
1516	6510
1516	6529
1516	6535
1516	6537
1516	6542
1516	6555
1516	6565
1516	6587
1516	6603
1516	6631
1516	6652
1516	6661
1516	6674
1516	6675
1516	6678
1516	6679
1516	6691
1516	6692
1516	6734
1516	6772
1516	6775
1516	6793
1516	6807
1516	6808
1516	6819
1516	6823
1516	6824
1516	6830
1516	6831
1516	6832
1516	6834
1516	6839
1516	6841
1516	6848
1516	6855
1516	6856
1516	6857
1516	6863
1516	6864
1516	6867
1516	6868
1516	6872
1516	6875
1516	6877
1516	6882
1516	6894
1516	6906
1516	6909
1516	6932
1516	6934
1516	6935
1516	6941
1516	6944
1516	6946
1516	6952
1516	6962
1516	6973
1516	6978
1516	6988
1516	6989
1516	7005
1516	7006
1516	7008
1516	7026
1516	7034
1516	7045
1516	7061
1516	7071
1516	7080
1516	7088
1516	7095
1516	7100
1516	7101
1516	7102
1516	7104
1516	7143
1516	7158
1516	7159
1516	7165
1516	7189
1516	7197
1516	7199
1516	7200
1516	7201
1516	7218
1516	7235
1516	7236
1516	7237
1516	7244
1516	7249
1516	7269
1516	7270
1516	7271
1516	7272
1516	7273
1516	7274
1516	7275
1516	7288
1516	7292
1516	7295
1516	7296
1516	7297
1516	7306
1516	7310
1516	7311
1516	7315
1516	7318
1516	7326
1516	7349
1516	7361
1516	7362
1516	7378
1516	7401
1516	7402
1516	7404
1516	7434
1516	7440
1516	7464
1516	7465
1516	7469
1516	7486
1516	7500
1516	7528
1516	7541
1516	7572
1516	7591
1516	7601
1516	7603
1516	7624
1516	7626
1516	7627
1516	7628
1516	7629
1516	7630
1516	7631
1516	7632
1516	7634
1516	7638
1516	7640
1516	7642
1516	7644
1516	7649
1516	7653
1516	7660
1516	7666
1516	7667
1516	7673
1516	7683
1516	7684
1516	7687
1516	7700
1516	7722
1516	7726
1516	7730
1516	7737
1516	7739
1516	7742
1516	7746
1516	7747
1516	7748
1516	7806
1516	7808
1516	7813
1516	7817
1516	7823
1516	7833
1516	7866
1516	7881
1516	7884
1516	7885
1516	7894
1516	7895
1516	7896
1516	7899
1516	7939
1516	7942
1516	7943
1516	7951
1516	7954
1516	7984
1516	8000
1516	8001
1516	8002
1516	8006
1516	8011
1516	8025
1516	8029
1516	8030
1516	8044
1516	8046
1516	8050
1516	8051
1516	8052
1516	8053
1516	8055
1516	8056
1516	8058
1516	8066
1516	8067
1516	8070
1516	8089
1516	8090
1516	8091
1516	8092
1516	8093
1516	8094
1516	8097
1516	8098
1516	8099
1516	8128
1516	8130
1516	8146
1516	8167
1516	8197
1516	8198
1516	8204
1516	8206
1516	8212
1516	8224
1516	8232
1516	8240
1516	8254
1516	8267
1516	8278
1516	8279
1516	8280
1516	8281
1516	8286
1516	8287
1516	8288
1516	8289
1516	8290
1516	8291
1516	8292
1516	8326
1516	8327
1516	8331
1516	8334
1516	8336
1516	8338
1516	8363
1516	8374
1516	8375
1516	8376
1516	8377
1516	8379
1516	8384
1516	8399
1516	8401
1516	8406
1516	8414
1516	8417
1516	8429
1516	8430
1516	8445
1516	8454
1516	8462
1516	8464
1516	8465
1516	8470
1516	8472
1516	8489
1516	8492
1516	8493
1516	8513
1516	8521
1516	8528
1516	8533
1516	8534
1516	8539
1516	8542
1516	8558
1516	8559
1516	8573
1516	8582
1516	8594
1516	8595
1516	8596
1516	8597
1516	8625
1516	8643
1516	8672
1516	8674
1516	8682
1516	8692
1516	8693
1516	8694
1516	8695
1516	8706
1516	8713
1516	8738
1516	8742
1516	8743
1516	8744
1516	8749
1516	8753
1516	8755
1516	8756
1516	8770
1516	8774
1516	8781
1516	8784
1516	8806
1516	8832
1516	8853
1516	8893
1516	8936
1516	8939
1516	8942
1516	8944
1516	8972
1516	8977
1516	8986
1516	9011
1516	9012
1516	9019
1516	9020
1516	9029
1516	9041
1516	9042
1516	9046
1516	9048
1516	9049
1516	9051
1516	9053
1516	9055
1516	9057
1516	9058
1516	9090
1516	9091
1516	9132
1516	9134
1516	9137
1516	9159
1516	9164
1516	9170
1516	9173
1516	9192
1516	9193
1516	9199
1516	9221
1516	9222
1516	9228
1516	9229
1516	9232
1516	9243
1516	9256
1516	9257
1516	9258
1516	9259
1516	9260
1516	9264
1516	9265
1516	9266
1516	9270
1516	9271
1516	9285
1516	9286
1516	9291
1516	9301
1516	9303
1516	9313
1516	9314
1516	9319
1516	9326
1516	9327
1516	9328
1516	9329
1516	9330
1516	9334
1516	9335
1516	9346
1516	9348
1516	9364
1516	9371
1516	9373
1516	9381
1516	9382
1516	9403
1516	9405
1516	9406
1516	9407
1516	9408
1516	9466
1516	9482
1516	9504
1516	9506
1516	9508
1516	9511
1516	9544
1516	9554
1516	9564
1516	9567
1516	9611
1516	9635
1516	9646
1516	9648
1516	9650
1516	9659
1516	9676
1516	9694
1516	9700
1516	9718
1516	9749
1516	9753
1516	9762
1516	9768
1516	9786
1516	9787
1516	9788
1516	9789
1516	9792
1516	9793
1516	9800
1516	9819
1516	9820
1516	9835
1516	9840
1516	9868
1516	9892
1516	9896
1516	9908
1516	9911
1516	9912
1516	9920
1516	9921
1516	9926
1516	9944
1516	9947
1516	9950
1516	9973
1516	9981
1516	9989
1516	9996
1516	10002
1516	10005
1516	10035
1516	10046
1516	10057
1516	10060
1516	10081
1516	10093
1516	10094
1516	10095
1516	10118
1516	10134
1516	10136
1516	10169
1516	10172
1516	10183
1516	10188
1516	10190
1516	10193
1516	10194
1516	10195
1516	10207
1516	10215
1516	10223
1516	10246
1516	10255
1516	10268
1516	10273
1516	10287
1516	10290
1516	10305
1516	10306
1516	10330
1516	10347
1516	10362
1516	10364
1516	10365
1516	10368
1516	10380
1516	10384
1516	10385
1516	10390
1516	10391
1516	10407
1516	10410
1516	10413
1516	10414
1516	10420
1516	10436
1516	10444
1516	10451
1516	10466
1516	10477
1516	10482
1516	10517
1516	10521
1516	10561
1516	10565
1516	10571
1516	10572
1516	10575
1516	10581
1516	10593
1516	10596
1516	10597
1516	10598
1516	10604
1516	10616
1516	10621
1516	10660
1516	10666
1516	10672
1516	10674
1516	10683
1516	10686
1516	10707
1516	10716
1516	10719
1516	10726
1516	10729
1516	10736
1516	10740
1516	10741
1516	10751
1516	10754
1516	10755
1516	10758
1516	10760
1516	10761
1516	10764
1516	10771
1516	10773
1516	10775
1516	10777
1516	10783
1516	10785
1516	10786
1516	10787
1516	10802
1516	10804
1516	10833
1516	10839
1516	10841
1516	10845
1516	10868
1516	10869
1516	10870
1516	10871
1516	10872
1516	10875
1516	10904
1516	10923
1516	10940
1516	10944
1516	10950
1516	10951
1516	10952
1516	10957
1516	10967
1516	10968
1516	10970
1516	10974
1516	10990
1516	10996
1516	11007
1516	11015
1516	11042
1516	11048
1516	11051
1516	11068
1516	11093
1516	11094
1516	11116
1516	11135
1516	11136
1516	11181
1516	11196
1516	11202
1516	11213
1516	11216
1516	11217
1516	11218
1516	11224
1516	11225
1516	11227
1516	11229
1516	11234
1516	11235
1516	11238
1516	11254
1516	11276
1516	11281
1516	11328
1516	11330
1516	11333
1516	11334
1516	11335
1516	11336
1516	11352
1516	11359
1516	11391
1516	11405
1516	11424
1516	11425
1516	11427
1516	11464
1516	11466
1516	11482
1516	11484
1516	11487
1516	11494
1516	11498
1516	11505
1516	11507
1516	11508
1516	11513
1516	11514
1516	11515
1516	11528
1516	11538
1516	11546
1516	11553
1516	11561
1516	11575
1516	11584
1516	11586
1516	11587
1516	11595
1516	11614
1516	11626
1516	11628
1516	11630
1516	11637
1516	11638
1516	11639
1516	11640
1516	11641
1516	11647
1516	11657
1516	11658
1516	11663
1516	11685
1516	11686
1516	11689
1516	11690
1516	11691
1516	11718
1516	11729
1516	11730
1516	11743
1516	11758
1516	11762
1516	11770
1516	11799
1516	11801
1516	11806
1516	11810
1516	11838
1516	11839
1516	11850
1516	11851
1516	11870
1516	11871
1516	11878
1516	11881
1516	11899
1516	11901
1516	11902
1516	11910
1516	11919
1516	11926
1516	11939
1516	11952
1516	11953
1516	11971
1516	12005
1516	12024
1516	12031
1516	12055
1516	12076
1516	12077
1516	12082
1516	12087
1516	12102
1516	12112
1516	12140
1516	12141
1516	12159
1516	12164
1516	12179
1516	12181
1516	12206
1516	12229
1516	12241
1516	12242
1516	12243
1516	12244
1516	12288
1516	12299
1516	12307
1516	12310
1516	12353
1516	12355
1516	12356
1516	12358
1516	12359
1516	12361
1516	12380
1516	12383
1516	12397
1516	12398
1516	12403
1516	12426
1516	12429
1516	12432
1516	12438
1516	12474
1516	12475
1516	12506
1516	12509
1516	12511
1516	12512
1516	12522
1516	12525
1516	12527
1516	12542
1516	12563
1516	12570
1516	12571
1516	12572
1516	12575
1516	12576
1516	12580
1516	12581
1516	12594
1516	12599
1516	12603
1516	12606
1516	12620
1516	12639
1516	12644
1516	12655
1516	12661
1516	12662
1516	12663
1516	12670
1516	12676
1516	12678
1516	12683
1516	12704
1516	12726
1516	12728
1516	12738
1516	12750
1516	12761
1516	12791
1516	12797
1516	12798
1516	12807
1516	12812
1516	12837
1516	12848
1516	12871
1516	12872
1516	12873
1516	12874
1516	12878
1516	12879
1516	12892
1516	12907
1516	12912
1516	12915
1516	12922
1516	12923
1516	12925
1516	12931
1516	12933
1516	12936
1516	12944
1516	12947
1516	12948
1516	12949
1516	12952
1516	12962
1516	12968
1516	12978
1516	12997
1516	13009
1516	13020
1516	13022
1516	13045
1516	13050
1516	13051
1516	13052
1516	13053
1516	13061
1516	13068
1516	13071
1516	13113
1516	13118
1516	13119
1516	13120
1516	13125
1516	13128
1516	13130
1516	13131
1516	13132
1516	13133
1516	13149
1516	13150
1516	13151
1516	13155
1516	13180
1516	13208
1516	13219
1516	13240
1516	13241
1516	13245
1516	13267
1516	13303
1516	13311
1516	13320
1516	13325
1516	13326
1516	13327
1516	13330
1516	13331
1516	13332
1516	13338
1516	13344
1516	13368
1516	13371
1516	13376
1516	13397
1516	13405
1516	13406
1516	13407
1516	13410
1516	13414
1516	13415
1516	13418
1516	13421
1516	13424
1516	13427
1516	13428
1516	13432
1516	13434
1516	13473
1516	13481
1516	13482
1516	13483
1516	13501
1516	13514
1516	13523
1516	13524
1516	13538
1516	13539
1516	13540
1516	13542
1516	13543
1516	13553
1516	13560
1516	13565
1516	13570
1516	13589
1516	13593
1516	13596
1516	13602
1516	13603
1516	13604
1516	13605
1516	13625
1516	13627
1516	13628
1516	13629
1516	13643
1516	13644
1516	13656
1516	13657
1516	13659
1516	13677
1516	13682
1516	13689
1516	13694
1516	13698
1516	13702
1516	13714
1516	13722
1516	13724
1516	13734
1516	13753
1516	13757
1516	13765
1516	13768
1516	13771
1516	13772
1516	13773
1516	13793
1516	13820
1516	13822
1516	13824
1516	13825
1516	13837
1516	13847
1516	13848
1516	13849
1516	13856
1516	13857
1516	13865
1516	13868
1516	13872
1516	13891
1516	13893
1516	13894
1516	13895
1516	13901
1516	13902
1516	13905
1516	13908
1516	13909
1516	13926
1516	13927
1516	13933
1516	13939
1516	13943
1516	13951
1516	13980
1516	13990
1516	13992
1516	13993
1516	14003
1516	14024
1516	14026
1516	14027
1516	14028
1516	14030
1516	14036
1516	14046
1516	14051
1516	14063
1516	14098
1516	14107
1516	14118
1516	14130
1516	14131
1516	14133
1516	14134
1516	14136
1516	14139
1516	14140
1516	14144
1516	14165
1516	14173
1516	14176
1516	14186
1516	14214
1516	14220
1516	14231
1516	14250
1516	14270
1516	14274
1516	14283
1516	14310
1516	14325
1516	14349
1516	14351
1516	14399
1516	14401
1516	14402
1516	14419
1516	14423
1516	14424
1516	14448
1516	14449
1516	14454
1516	14468
1516	14475
1516	14492
1516	14497
1516	14498
1516	14504
1516	14506
1516	14523
1516	14525
1516	14535
1516	14538
1516	14540
1516	14542
1516	14543
1516	14544
1516	14546
1516	14547
1516	14548
1516	14553
1516	14567
1516	14568
1516	14572
1516	14573
1516	14574
1516	14577
1516	14593
1516	14594
1516	14595
1516	14597
1516	14609
1516	14613
1516	14614
1516	14620
1516	14629
1516	14630
1516	14658
1516	14659
1516	14663
1516	14673
1516	14690
1516	14695
1516	14696
1516	14709
1516	14712
1516	14728
1516	14768
1516	14769
1516	14774
1516	14776
1516	14780
1516	14781
1516	14783
1516	14787
1516	14818
1516	14838
1516	14857
1516	14858
1516	14867
1516	14874
1516	14877
1516	14883
1516	14884
1516	14885
1516	14887
1516	14888
1516	14889
1516	14891
1516	14899
1516	14916
1516	14920
1516	14925
1516	14939
1516	14948
1516	14949
1516	14960
1516	14962
1516	14963
1516	14964
1516	14982
1516	14985
1516	14997
1516	15019
1516	15078
1516	15080
1516	15084
1516	15121
1516	15122
1516	15136
1516	15173
1516	15174
1516	15184
1516	15190
1516	15206
1516	15207
1516	15251
1516	15254
1516	15295
1516	15296
1516	15298
1516	15299
1516	15301
1516	15302
1516	15304
1516	15308
1516	15309
1516	15316
1516	15319
1516	15323
1516	15328
1516	15329
1516	15330
1516	15331
1516	15336
1516	15337
1516	15338
1516	15339
1516	15352
1516	15354
1516	15355
1516	15367
1516	15368
1516	15369
1516	15379
1516	15384
1516	15421
1516	15425
1516	15447
1516	15479
1516	15498
1516	15499
1516	15506
1516	15520
1516	15541
1516	15544
1516	15556
1516	15558
1516	15569
1516	15576
1516	15605
1516	15609
1516	15622
1516	15624
1516	15660
1516	15673
1516	15678
1516	15681
1516	15682
1516	15683
1516	15692
1516	15694
1516	15704
1516	15722
1516	15723
1516	15726
1516	15734
1516	15741
1516	15745
1516	15746
1516	15747
1516	15754
1516	15759
1516	15761
1516	15762
1516	15768
1516	15770
1516	15785
1516	15804
1516	15805
1516	15821
1516	15822
1516	15828
1516	15832
1516	15840
1516	15845
1516	15848
1516	15853
1516	15876
1516	15877
1516	15878
1516	15879
1516	15886
1516	15888
1516	15891
1516	15950
1516	15955
1516	15956
1516	15957
1516	15986
1516	15993
1516	16008
1516	16020
1516	16026
1516	16076
1516	16078
1516	16083
1516	16087
1516	16089
1516	16107
1516	16108
1516	16110
1516	16111
1516	16113
1516	16123
1516	16125
1516	16141
1516	16146
1516	16161
1516	16162
1516	16163
1516	16172
1516	16186
1516	16195
1516	16196
1516	16197
1516	16201
1516	16203
1516	16212
1516	16215
1516	16226
1516	16227
1516	16230
1516	16232
1516	16243
1516	16284
1516	16299
1516	16305
1516	16309
1516	16311
1516	16316
1516	16323
1516	16326
1516	16327
1516	16354
1516	16356
1516	16357
1516	16360
1516	16362
1516	16363
1516	16394
1516	16403
1516	16405
1516	16406
1516	16414
1516	16416
1516	16417
1516	16418
1516	16419
1516	16423
1516	16424
1516	16425
1516	16450
1516	16454
1516	16461
1516	16467
1516	16468
1516	16469
1516	16470
1516	16471
1516	16472
1516	16474
1516	16481
1516	16508
1516	16521
1516	16544
1516	16551
1516	16552
1516	16555
1516	16559
1516	16564
1516	16578
1516	16587
1516	16589
1516	16591
1516	16592
1516	16596
1516	16597
1516	16599
1516	16600
1516	16626
1516	16627
1516	16640
1516	16642
1516	16649
1516	16650
1516	16654
1516	16655
1516	16667
1516	16679
1516	16684
1516	16685
1516	16687
1516	16691
1516	16703
1516	16736
1516	16737
1516	16742
1516	16750
1516	16758
1516	16769
1517	1518
1517	1519
1517	1520
1517	1534
1517	1550
1517	1573
1517	1575
1517	1579
1517	1590
1517	1611
1517	1632
1517	1648
1517	1649
1517	1678
1517	1679
1517	1680
1517	1692
1517	1693
1517	1694
1517	1695
1517	1697
1517	1698
1517	1699
1517	1702
1517	1720
1517	1724
1517	1736
1517	1739
1517	1752
1517	1756
1517	1759
1517	1775
1517	1787
1517	1793
1517	1794
1517	1795
1517	1815
1517	1816
1517	1840
1517	1855
1517	1856
1517	1875
1517	1881
1517	1883
1517	1884
1517	1885
1517	1886
1517	1887
1517	1893
1517	1900
1517	1918
1517	1919
1517	1928
1517	1939
1517	2005
1517	2007
1517	2031
1517	2043
1517	2053
1517	2077
1517	2078
1517	2111
1517	2112
1517	2122
1517	2157
1517	2161
1517	2163
1517	2172
1517	2176
1517	2186
1517	2195
1517	2198
1517	2200
1517	2208
1517	2231
1517	2244
1517	2253
1517	2255
1517	2259
1517	2261
1517	2266
1517	2274
1517	2283
1517	2293
1517	2297
1517	2303
1517	2307
1517	2318
1517	2351
1517	2380
1517	2391
1517	2401
1517	2404
1517	2405
1517	2406
1517	2414
1517	2416
1517	2423
1517	2432
1517	2434
1517	2445
1517	2477
1517	2481
1517	2487
1517	2503
1517	2508
1517	2529
1517	2533
1517	2538
1517	2543
1517	2570
1517	2585
1517	2603
1517	2608
1517	2615
1517	2616
1517	2638
1517	2645
1517	2660
1517	2662
1517	2663
1517	2665
1517	2667
1517	2694
1517	2718
1517	2719
1517	2727
1517	2739
1517	2741
1517	2755
1517	2758
1517	2759
1517	2766
1517	2776
1517	2778
1517	2781
1517	2788
1517	2789
1517	2792
1517	2826
1517	2834
1517	2841
1517	2851
1517	2886
1517	2927
1517	2928
1517	2929
1517	2930
1517	2938
1517	2939
1517	2947
1517	2948
1517	2960
1517	2963
1517	2965
1517	3000
1517	3030
1517	3033
1517	3042
1517	3045
1517	3046
1517	3057
1517	3068
1517	3069
1517	3070
1517	3083
1517	3092
1517	3098
1517	3105
1517	3123
1517	3126
1517	3132
1517	3141
1517	3169
1517	3172
1517	3174
1517	3182
1517	3183
1517	3184
1517	3187
1517	3188
1517	3195
1517	3216
1517	3236
1517	3246
1517	3264
1517	3285
1517	3290
1517	3313
1517	3321
1517	3322
1517	3344
1517	3347
1517	3380
1517	3383
1517	3385
1517	3399
1517	3401
1517	3402
1517	3417
1517	3431
1517	3458
1517	3459
1517	3478
1517	3479
1517	3480
1517	3482
1517	3484
1517	3486
1517	3487
1517	3493
1517	3494
1517	3506
1517	3509
1517	3512
1517	3513
1517	3526
1517	3529
1517	3541
1517	3552
1517	3588
1517	3589
1517	3590
1517	3591
1517	3594
1517	3595
1517	3596
1517	3597
1517	3598
1517	3623
1517	3632
1517	3649
1517	3652
1517	3653
1517	3655
1517	3662
1517	3697
1517	3735
1517	3739
1517	3746
1517	3752
1517	3756
1517	3759
1517	3771
1517	3772
1517	3775
1517	3789
1517	3802
1517	3825
1517	3826
1517	3827
1517	3843
1517	3845
1517	3848
1517	3856
1517	3875
1517	3886
1517	3887
1517	3898
1517	3899
1517	3900
1517	3902
1517	3911
1517	3915
1517	3923
1517	3929
1517	3930
1517	3934
1517	3936
1517	3939
1517	3943
1517	3947
1517	3949
1517	3951
1517	3952
1517	3954
1517	3956
1517	3957
1517	3959
1517	3968
1517	3983
1517	3995
1517	4002
1517	4010
1517	4015
1517	4021
1517	4031
1517	4048
1517	4055
1517	4058
1517	4093
1517	4094
1517	4098
1517	4103
1517	4106
1517	4125
1517	4134
1517	4141
1517	4146
1517	4161
1517	4166
1517	4178
1517	4188
1517	4193
1517	4202
1517	4203
1517	4228
1517	4229
1517	4236
1517	4272
1517	4287
1517	4292
1517	4296
1517	4308
1517	4309
1517	4313
1517	4322
1517	4334
1517	4335
1517	4339
1517	4348
1517	4358
1517	4366
1517	4387
1517	4400
1517	4405
1517	4409
1517	4411
1517	4412
1517	4428
1517	4429
1517	4438
1517	4445
1517	4452
1517	4454
1517	4470
1517	4474
1517	4484
1517	4494
1517	4517
1517	4525
1517	4528
1517	4532
1517	4546
1517	4553
1517	4576
1517	4588
1517	4597
1517	4599
1517	4604
1517	4609
1517	4617
1517	4622
1517	4627
1517	4636
1517	4637
1517	4641
1517	4646
1517	4648
1517	4649
1517	4650
1517	4659
1517	4660
1517	4694
1517	4700
1517	4715
1517	4721
1517	4735
1517	4744
1517	4745
1517	4746
1517	4747
1517	4748
1517	4749
1517	4750
1517	4755
1517	4756
1517	4758
1517	4761
1517	4762
1517	4763
1517	4771
1517	4772
1517	4777
1517	4783
1517	4791
1517	4794
1517	4799
1517	4806
1517	4828
1517	4863
1517	4875
1517	4879
1517	4881
1517	4883
1517	4893
1517	4894
1517	4895
1517	4897
1517	4898
1517	4899
1517	4905
1517	4917
1517	4924
1517	4925
1517	4942
1517	4949
1517	4952
1517	4956
1517	4959
1517	4962
1517	4985
1517	5020
1517	5022
1517	5024
1517	5026
1517	5038
1517	5047
1517	5058
1517	5061
1517	5067
1517	5084
1517	5097
1517	5110
1517	5123
1517	5126
1517	5153
1517	5184
1517	5189
1517	5193
1517	5216
1517	5222
1517	5224
1517	5239
1517	5257
1517	5268
1517	5280
1517	5281
1517	5282
1517	5295
1517	5299
1517	5324
1517	5347
1517	5362
1517	5376
1517	5378
1517	5416
1517	5423
1517	5425
1517	5431
1517	5435
1517	5445
1517	5447
1517	5448
1517	5457
1517	5460
1517	5462
1517	5463
1517	5472
1517	5481
1517	5483
1517	5487
1517	5488
1517	5490
1517	5538
1517	5551
1517	5567
1517	5577
1517	5588
1517	5596
1517	5609
1517	5619
1517	5623
1517	5626
1517	5644
1517	5648
1517	5657
1517	5659
1517	5667
1517	5676
1517	5726
1517	5740
1517	5753
1517	5755
1517	5775
1517	5782
1517	5784
1517	5789
1517	5810
1517	5811
1517	5817
1517	5819
1517	5857
1517	5859
1517	5860
1517	5861
1517	5862
1517	5863
1517	5866
1517	5868
1517	5870
1517	5872
1517	5874
1517	5876
1517	5879
1517	5881
1517	5893
1517	5907
1517	5916
1517	5924
1517	5926
1517	5928
1517	5931
1517	5936
1517	5964
1517	5965
1517	5968
1517	5985
1517	5993
1517	5994
1517	5995
1517	5996
1517	5998
1517	5999
1517	6002
1517	6003
1517	6017
1517	6022
1517	6037
1517	6045
1517	6048
1517	6064
1517	6065
1517	6068
1517	6077
1517	6080
1517	6082
1517	6096
1517	6097
1517	6098
1517	6100
1517	6101
1517	6102
1517	6105
1517	6113
1517	6116
1517	6117
1517	6124
1517	6147
1517	6153
1517	6158
1517	6166
1517	6170
1517	6171
1517	6193
1517	6203
1517	6216
1517	6220
1517	6240
1517	6252
1517	6253
1517	6255
1517	6257
1517	6274
1517	6275
1517	6282
1517	6296
1517	6311
1517	6312
1517	6344
1517	6371
1517	6391
1517	6409
1517	6412
1517	6424
1517	6425
1517	6430
1517	6431
1517	6432
1517	6433
1517	6436
1517	6438
1517	6483
1517	6484
1517	6505
1517	6509
1517	6532
1517	6541
1517	6554
1517	6555
1517	6557
1517	6559
1517	6561
1517	6562
1517	6564
1517	6567
1517	6570
1517	6578
1517	6580
1517	6582
1517	6588
1517	6589
1517	6592
1517	6594
1517	6609
1517	6613
1517	6632
1517	6633
1517	6636
1517	6637
1517	6645
1517	6646
1517	6647
1517	6658
1517	6662
1517	6692
1517	6719
1517	6739
1517	6741
1517	6755
1517	6758
1517	6772
1517	6784
1517	6807
1517	6808
1517	6813
1517	6819
1517	6823
1517	6824
1517	6841
1517	6855
1517	6856
1517	6857
1517	6867
1517	6868
1517	6871
1517	6872
1517	6875
1517	6877
1517	6880
1517	6897
1517	6926
1517	6935
1517	6941
1517	6945
1517	6959
1517	6964
1517	6978
1517	6981
1517	7006
1517	7018
1517	7026
1517	7034
1517	7042
1517	7045
1517	7069
1517	7078
1517	7080
1517	7090
1517	7095
1517	7098
1517	7110
1517	7111
1517	7112
1517	7118
1517	7119
1517	7120
1517	7134
1517	7143
1517	7145
1517	7150
1517	7158
1517	7159
1517	7189
1517	7211
1517	7222
1517	7226
1517	7235
1517	7236
1517	7237
1517	7244
1517	7249
1517	7280
1517	7305
1517	7307
1517	7310
1517	7324
1517	7345
1517	7346
1517	7347
1517	7352
1517	7361
1517	7363
1517	7369
1517	7378
1517	7379
1517	7383
1517	7422
1517	7423
1517	7431
1517	7433
1517	7435
1517	7437
1517	7447
1517	7487
1517	7490
1517	7491
1517	7494
1517	7498
1517	7499
1517	7517
1517	7519
1517	7528
1517	7530
1517	7534
1517	7542
1517	7544
1517	7545
1517	7548
1517	7557
1517	7575
1517	7594
1517	7601
1517	7624
1517	7627
1517	7640
1517	7641
1517	7645
1517	7655
1517	7656
1517	7657
1517	7666
1517	7683
1517	7684
1517	7687
1517	7701
1517	7702
1517	7710
1517	7726
1517	7737
1517	7739
1517	7742
1517	7745
1517	7747
1517	7748
1517	7755
1517	7765
1517	7766
1517	7778
1517	7780
1517	7781
1517	7782
1517	7783
1517	7784
1517	7785
1517	7787
1517	7795
1517	7796
1517	7806
1517	7808
1517	7809
1517	7810
1517	7817
1517	7818
1517	7820
1517	7827
1517	7830
1517	7838
1517	7840
1517	7841
1517	7852
1517	7853
1517	7868
1517	7881
1517	7884
1517	7885
1517	7889
1517	7899
1517	7902
1517	7903
1517	7911
1517	7912
1517	7917
1517	7923
1517	7926
1517	7934
1517	7935
1517	7942
1517	7948
1517	7954
1517	7964
1517	7965
1517	7971
1517	8003
1517	8006
1517	8036
1517	8054
1517	8063
1517	8066
1517	8071
1517	8094
1517	8099
1517	8115
1517	8116
1517	8126
1517	8128
1517	8136
1517	8146
1517	8152
1517	8156
1517	8162
1517	8194
1517	8197
1517	8198
1517	8202
1517	8208
1517	8241
1517	8242
1517	8243
1517	8257
1517	8262
1517	8281
1517	8293
1517	8317
1517	8325
1517	8330
1517	8333
1517	8334
1517	8355
1517	8387
1517	8388
1517	8398
1517	8399
1517	8404
1517	8405
1517	8406
1517	8426
1517	8427
1517	8428
1517	8430
1517	8451
1517	8457
1517	8466
1517	8477
1517	8499
1517	8528
1517	8530
1517	8552
1517	8559
1517	8560
1517	8567
1517	8570
1517	8572
1517	8574
1517	8579
1517	8580
1517	8583
1517	8599
1517	8617
1517	8622
1517	8641
1517	8642
1517	8643
1517	8656
1517	8669
1517	8671
1517	8672
1517	8674
1517	8697
1517	8714
1517	8752
1517	8756
1517	8770
1517	8772
1517	8780
1517	8781
1517	8782
1517	8784
1517	8787
1517	8789
1517	8791
1517	8792
1517	8799
1517	8800
1517	8801
1517	8803
1517	8815
1517	8823
1517	8865
1517	8873
1517	8880
1517	8881
1517	8893
1517	8906
1517	8916
1517	8928
1517	8929
1517	8931
1517	8938
1517	8941
1517	8954
1517	8957
1517	8958
1517	8971
1517	8974
1517	8975
1517	8976
1517	9000
1517	9012
1517	9019
1517	9026
1517	9034
1517	9042
1517	9055
1517	9057
1517	9092
1517	9096
1517	9132
1517	9134
1517	9136
1517	9137
1517	9159
1517	9160
1517	9164
1517	9169
1517	9175
1517	9176
1517	9177
1517	9178
1517	9205
1517	9213
1517	9215
1517	9216
1517	9217
1517	9218
1517	9221
1517	9238
1517	9244
1517	9245
1517	9246
1517	9270
1517	9271
1517	9282
1517	9291
1517	9303
1517	9305
1517	9307
1517	9315
1517	9345
1517	9350
1517	9364
1517	9381
1517	9425
1517	9428
1517	9430
1517	9431
1517	9461
1517	9463
1517	9464
1517	9471
1517	9478
1517	9489
1517	9497
1517	9499
1517	9523
1517	9530
1517	9532
1517	9545
1517	9547
1517	9567
1517	9569
1517	9576
1517	9578
1517	9579
1517	9582
1517	9584
1517	9623
1517	9627
1517	9628
1517	9659
1517	9700
1517	9713
1517	9714
1517	9733
1517	9734
1517	9736
1517	9737
1517	9738
1517	9742
1517	9743
1517	9744
1517	9745
1517	9747
1517	9768
1517	9772
1517	9773
1517	9775
1517	9776
1517	9786
1517	9787
1517	9788
1517	9789
1517	9824
1517	9857
1517	9858
1517	9859
1517	9860
1517	9863
1517	9864
1517	9865
1517	9867
1517	9873
1517	9892
1517	9900
1517	9908
1517	9926
1517	9929
1517	9944
1517	9950
1517	9952
1517	9954
1517	9961
1517	9986
1517	9990
1517	9994
1517	10001
1517	10002
1517	10003
1517	10004
1517	10005
1517	10006
1517	10007
1517	10008
1517	10009
1517	10010
1517	10046
1517	10077
1517	10078
1517	10098
1517	10118
1517	10120
1517	10136
1517	10137
1517	10138
1517	10139
1517	10140
1517	10141
1517	10163
1517	10172
1517	10174
1517	10183
1517	10220
1517	10225
1517	10239
1517	10242
1517	10243
1517	10245
1517	10248
1517	10250
1517	10255
1517	10268
1517	10281
1517	10288
1517	10290
1517	10291
1517	10307
1517	10322
1517	10323
1517	10325
1517	10327
1517	10328
1517	10329
1517	10347
1517	10356
1517	10365
1517	10368
1517	10372
1517	10380
1517	10384
1517	10385
1517	10390
1517	10420
1517	10436
1517	10449
1517	10458
1517	10477
1517	10489
1517	10490
1517	10491
1517	10500
1517	10541
1517	10548
1517	10572
1517	10584
1517	10596
1517	10600
1517	10603
1517	10622
1517	10630
1517	10649
1517	10666
1517	10677
1517	10683
1517	10690
1517	10707
1517	10710
1517	10711
1517	10712
1517	10715
1517	10726
1517	10727
1517	10743
1517	10751
1517	10753
1517	10764
1517	10765
1517	10770
1517	10774
1517	10775
1517	10785
1517	10792
1517	10797
1517	10799
1517	10802
1517	10814
1517	10815
1517	10821
1517	10825
1517	10827
1517	10839
1517	10844
1517	10845
1517	10860
1517	10862
1517	10884
1517	10923
1517	10929
1517	10962
1517	10968
1517	10971
1517	10987
1517	10993
1517	10994
1517	11000
1517	11002
1517	11005
1517	11007
1517	11017
1517	11028
1517	11041
1517	11085
1517	11089
1517	11092
1517	11140
1517	11160
1517	11161
1517	11166
1517	11168
1517	11178
1517	11179
1517	11181
1517	11185
1517	11189
1517	11198
1517	11200
1517	11206
1517	11217
1517	11225
1517	11229
1517	11234
1517	11236
1517	11250
1517	11252
1517	11256
1517	11258
1517	11259
1517	11260
1517	11261
1517	11268
1517	11269
1517	11284
1517	11291
1517	11314
1517	11320
1517	11321
1517	11323
1517	11328
1517	11330
1517	11336
1517	11360
1517	11361
1517	11363
1517	11364
1517	11378
1517	11405
1517	11425
1517	11452
1517	11471
1517	11480
1517	11495
1517	11509
1517	11530
1517	11535
1517	11538
1517	11539
1517	11574
1517	11586
1517	11613
1517	11614
1517	11621
1517	11622
1517	11623
1517	11635
1517	11640
1517	11645
1517	11647
1517	11658
1517	11663
1517	11675
1517	11705
1517	11713
1517	11716
1517	11717
1517	11723
1517	11730
1517	11731
1517	11732
1517	11761
1517	11762
1517	11770
1517	11791
1517	11834
1517	11899
1517	11910
1517	11926
1517	11928
1517	11948
1517	11970
1517	11971
1517	11972
1517	11973
1517	11974
1517	11976
1517	12034
1517	12068
1517	12071
1517	12073
1517	12109
1517	12110
1517	12112
1517	12129
1517	12140
1517	12141
1517	12164
1517	12165
1517	12206
1517	12211
1517	12221
1517	12228
1517	12233
1517	12244
1517	12295
1517	12302
1517	12315
1517	12335
1517	12344
1517	12361
1517	12363
1517	12369
1517	12372
1517	12380
1517	12386
1517	12396
1517	12403
1517	12423
1517	12453
1517	12471
1517	12472
1517	12475
1517	12481
1517	12485
1517	12514
1517	12516
1517	12518
1517	12519
1517	12522
1517	12524
1517	12525
1517	12526
1517	12535
1517	12547
1517	12559
1517	12561
1517	12562
1517	12563
1517	12565
1517	12570
1517	12575
1517	12577
1517	12580
1517	12590
1517	12603
1517	12605
1517	12613
1517	12623
1517	12631
1517	12632
1517	12636
1517	12644
1517	12656
1517	12662
1517	12666
1517	12681
1517	12704
1517	12717
1517	12718
1517	12726
1517	12728
1517	12741
1517	12752
1517	12754
1517	12764
1517	12774
1517	12775
1517	12797
1517	12798
1517	12800
1517	12807
1517	12814
1517	12840
1517	12845
1517	12848
1517	12857
1517	12866
1517	12871
1517	12872
1517	12873
1517	12874
1517	12876
1517	12878
1517	12879
1517	12892
1517	12900
1517	12903
1517	12905
1517	12907
1517	12912
1517	12915
1517	12918
1517	12928
1517	12931
1517	12938
1517	12939
1517	12946
1517	12948
1517	12949
1517	12966
1517	12971
1517	12975
1517	12978
1517	12986
1517	12989
1517	12990
1517	12991
1517	12992
1517	12993
1517	12994
1517	13009
1517	13016
1517	13022
1517	13031
1517	13048
1517	13053
1517	13058
1517	13060
1517	13061
1517	13063
1517	13068
1517	13096
1517	13104
1517	13110
1517	13111
1517	13113
1517	13118
1517	13119
1517	13121
1517	13125
1517	13135
1517	13150
1517	13161
1517	13175
1517	13176
1517	13180
1517	13181
1517	13195
1517	13197
1517	13208
1517	13219
1517	13220
1517	13221
1517	13225
1517	13226
1517	13231
1517	13233
1517	13234
1517	13235
1517	13249
1517	13250
1517	13258
1517	13259
1517	13263
1517	13264
1517	13269
1517	13285
1517	13288
1517	13314
1517	13315
1517	13325
1517	13327
1517	13330
1517	13331
1517	13366
1517	13373
1517	13376
1517	13380
1517	13407
1517	13414
1517	13427
1517	13430
1517	13457
1517	13481
1517	13482
1517	13485
1517	13490
1517	13492
1517	13493
1517	13496
1517	13500
1517	13513
1517	13514
1517	13519
1517	13526
1517	13535
1517	13536
1517	13539
1517	13548
1517	13552
1517	13555
1517	13560
1517	13564
1517	13565
1517	13610
1517	13619
1517	13627
1517	13638
1517	13639
1517	13642
1517	13649
1517	13677
1517	13678
1517	13706
1517	13724
1517	13752
1517	13756
1517	13764
1517	13768
1517	13769
1517	13777
1517	13778
1517	13779
1517	13786
1517	13789
1517	13812
1517	13813
1517	13837
1517	13843
1517	13844
1517	13846
1517	13847
1517	13848
1517	13860
1517	13865
1517	13879
1517	13886
1517	13888
1517	13893
1517	13894
1517	13895
1517	13902
1517	13903
1517	13905
1517	13906
1517	13908
1517	13909
1517	13911
1517	13926
1517	13933
1517	13943
1517	13979
1517	13989
1517	13999
1517	14010
1517	14036
1517	14037
1517	14039
1517	14042
1517	14063
1517	14074
1517	14076
1517	14080
1517	14096
1517	14103
1517	14105
1517	14106
1517	14108
1517	14114
1517	14115
1517	14140
1517	14145
1517	14148
1517	14158
1517	14159
1517	14186
1517	14201
1517	14206
1517	14210
1517	14211
1517	14214
1517	14215
1517	14217
1517	14220
1517	14231
1517	14238
1517	14250
1517	14273
1517	14275
1517	14283
1517	14289
1517	14296
1517	14306
1517	14332
1517	14336
1517	14373
1517	14387
1517	14388
1517	14395
1517	14396
1517	14398
1517	14402
1517	14406
1517	14419
1517	14453
1517	14464
1517	14467
1517	14468
1517	14472
1517	14492
1517	14505
1517	14506
1517	14510
1517	14518
1517	14523
1517	14525
1517	14537
1517	14557
1517	14569
1517	14572
1517	14573
1517	14580
1517	14595
1517	14597
1517	14605
1517	14606
1517	14607
1517	14610
1517	14617
1517	14618
1517	14619
1517	14640
1517	14644
1517	14653
1517	14659
1517	14663
1517	14695
1517	14696
1517	14699
1517	14702
1517	14703
1517	14704
1517	14709
1517	14716
1517	14728
1517	14740
1517	14747
1517	14753
1517	14768
1517	14769
1517	14794
1517	14807
1517	14814
1517	14816
1517	14848
1517	14849
1517	14857
1517	14858
1517	14859
1517	14866
1517	14874
1517	14891
1517	14899
1517	14916
1517	14922
1517	14925
1517	14960
1517	14962
1517	14986
1517	14987
1517	15034
1517	15038
1517	15060
1517	15120
1517	15142
1517	15145
1517	15164
1517	15174
1517	15184
1517	15200
1517	15203
1517	15205
1517	15222
1517	15224
1517	15225
1517	15228
1517	15229
1517	15230
1517	15244
1517	15270
1517	15295
1517	15296
1517	15298
1517	15299
1517	15301
1517	15302
1517	15304
1517	15308
1517	15323
1517	15344
1517	15348
1517	15360
1517	15361
1517	15393
1517	15395
1517	15405
1517	15467
1517	15470
1517	15471
1517	15477
1517	15478
1517	15485
1517	15500
1517	15512
1517	15518
1517	15541
1517	15569
1517	15584
1517	15605
1517	15609
1517	15610
1517	15613
1517	15660
1517	15665
1517	15669
1517	15694
1517	15719
1517	15720
1517	15721
1517	15722
1517	15725
1517	15742
1517	15756
1517	15763
1517	15767
1517	15768
1517	15777
1517	15781
1517	15786
1517	15802
1517	15804
1517	15805
1517	15813
1517	15824
1517	15827
1517	15832
1517	15834
1517	15840
1517	15848
1517	15854
1517	15877
1517	15881
1517	15891
1517	15898
1517	15906
1517	15914
1517	15929
1517	15969
1517	15978
1517	15993
1517	16002
1517	16003
1517	16005
1517	16023
1517	16043
1517	16046
1517	16065
1517	16073
1517	16076
1517	16086
1517	16096
1517	16101
1517	16103
1517	16109
1517	16120
1517	16123
1517	16141
1517	16149
1517	16150
1517	16155
1517	16156
1517	16169
1517	16180
1517	16186
1517	16196
1517	16201
1517	16202
1517	16206
1517	16240
1517	16245
1517	16255
1517	16257
1517	16286
1517	16288
1517	16299
1517	16310
1517	16338
1517	16356
1517	16357
1517	16359
1517	16360
1517	16363
1517	16374
1517	16375
1517	16409
1517	16414
1517	16416
1517	16417
1517	16433
1517	16440
1517	16452
1517	16454
1517	16461
1517	16467
1517	16471
1517	16494
1517	16496
1517	16498
1517	16503
1517	16507
1517	16524
1517	16531
1517	16532
1517	16541
1517	16560
1517	16566
1517	16582
1517	16589
1517	16591
1517	16594
1517	16597
1517	16602
1517	16616
1517	16617
1517	16622
1517	16655
1517	16680
1517	16694
1517	16695
1517	16696
1517	16715
1517	16726
1517	16727
1517	16728
1517	16729
1517	16736
1517	16737
1517	16741
1517	16742
1517	16767
1518	1519
1518	1520
1518	1534
1518	1573
1518	1590
1518	1611
1518	1618
1518	1640
1518	1648
1518	1649
1518	1672
1518	1678
1518	1679
1518	1680
1518	1684
1518	1687
1518	1689
1518	1692
1518	1695
1518	1697
1518	1698
1518	1701
1518	1736
1518	1741
1518	1753
1518	1754
1518	1755
1518	1756
1518	1757
1518	1758
1518	1759
1518	1770
1518	1793
1518	1794
1518	1795
1518	1815
1518	1816
1518	1825
1518	1849
1518	1855
1518	1856
1518	1868
1518	1875
1518	1881
1518	1884
1518	1893
1518	1897
1518	1899
1518	1900
1518	1918
1518	1919
1518	1930
1518	1938
1518	1942
1518	1994
1518	2005
1518	2013
1518	2031
1518	2043
1518	2053
1518	2100
1518	2105
1518	2106
1518	2112
1518	2122
1518	2142
1518	2157
1518	2163
1518	2172
1518	2176
1518	2180
1518	2196
1518	2198
1518	2253
1518	2261
1518	2271
1518	2273
1518	2274
1518	2283
1518	2293
1518	2295
1518	2303
1518	2307
1518	2333
1518	2351
1518	2391
1518	2412
1518	2423
1518	2477
1518	2487
1518	2488
1518	2493
1518	2503
1518	2533
1518	2538
1518	2568
1518	2570
1518	2575
1518	2603
1518	2608
1518	2615
1518	2616
1518	2623
1518	2624
1518	2625
1518	2626
1518	2627
1518	2638
1518	2660
1518	2662
1518	2663
1518	2665
1518	2667
1518	2718
1518	2730
1518	2739
1518	2755
1518	2756
1518	2759
1518	2766
1518	2776
1518	2778
1518	2781
1518	2783
1518	2788
1518	2789
1518	2792
1518	2826
1518	2834
1518	2841
1518	2856
1518	2858
1518	2916
1518	2928
1518	2929
1518	2930
1518	2939
1518	2947
1518	2960
1518	2965
1518	2980
1518	3000
1518	3033
1518	3045
1518	3057
1518	3068
1518	3069
1518	3070
1518	3083
1518	3098
1518	3105
1518	3123
1518	3126
1518	3132
1518	3141
1518	3144
1518	3169
1518	3172
1518	3174
1518	3182
1518	3183
1518	3184
1518	3187
1518	3188
1518	3190
1518	3195
1518	3197
1518	3205
1518	3208
1518	3216
1518	3240
1518	3271
1518	3285
1518	3290
1518	3292
1518	3297
1518	3298
1518	3309
1518	3310
1518	3312
1518	3314
1518	3316
1518	3321
1518	3340
1518	3344
1518	3352
1518	3380
1518	3383
1518	3385
1518	3399
1518	3401
1518	3402
1518	3408
1518	3431
1518	3446
1518	3493
1518	3494
1518	3509
1518	3513
1518	3517
1518	3520
1518	3526
1518	3529
1518	3553
1518	3589
1518	3590
1518	3591
1518	3594
1518	3595
1518	3596
1518	3597
1518	3598
1518	3632
1518	3641
1518	3642
1518	3649
1518	3652
1518	3653
1518	3654
1518	3655
1518	3682
1518	3748
1518	3752
1518	3759
1518	3771
1518	3791
1518	3793
1518	3817
1518	3825
1518	3826
1518	3827
1518	3860
1518	3863
1518	3866
1518	3875
1518	3886
1518	3888
1518	3891
1518	3901
1518	3902
1518	3915
1518	3930
1518	3931
1518	3936
1518	3944
1518	3947
1518	3951
1518	3959
1518	3968
1518	3983
1518	3995
1518	4002
1518	4010
1518	4021
1518	4031
1518	4048
1518	4055
1518	4083
1518	4093
1518	4094
1518	4103
1518	4141
1518	4154
1518	4161
1518	4183
1518	4187
1518	4188
1518	4193
1518	4196
1518	4197
1518	4198
1518	4202
1518	4203
1518	4217
1518	4228
1518	4229
1518	4236
1518	4256
1518	4272
1518	4285
1518	4287
1518	4292
1518	4296
1518	4299
1518	4308
1518	4309
1518	4322
1518	4334
1518	4335
1518	4337
1518	4338
1518	4339
1518	4342
1518	4348
1518	4366
1518	4369
1518	4400
1518	4407
1518	4408
1518	4409
1518	4411
1518	4412
1518	4438
1518	4494
1518	4517
1518	4525
1518	4532
1518	4536
1518	4559
1518	4576
1518	4588
1518	4601
1518	4604
1518	4606
1518	4607
1518	4617
1518	4622
1518	4638
1518	4646
1518	4648
1518	4649
1518	4659
1518	4660
1518	4661
1518	4662
1518	4694
1518	4698
1518	4712
1518	4715
1518	4721
1518	4727
1518	4739
1518	4747
1518	4751
1518	4755
1518	4756
1518	4757
1518	4758
1518	4761
1518	4762
1518	4763
1518	4771
1518	4772
1518	4783
1518	4791
1518	4794
1518	4799
1518	4806
1518	4807
1518	4875
1518	4879
1518	4881
1518	4883
1518	4886
1518	4895
1518	4924
1518	4925
1518	4933
1518	4934
1518	4936
1518	4937
1518	4949
1518	4952
1518	4956
1518	4959
1518	4962
1518	4967
1518	4968
1518	4969
1518	4970
1518	4971
1518	4972
1518	4977
1518	4978
1518	4979
1518	4992
1518	4995
1518	4996
1518	4997
1518	4998
1518	5016
1518	5020
1518	5022
1518	5026
1518	5029
1518	5047
1518	5058
1518	5077
1518	5084
1518	5097
1518	5126
1518	5130
1518	5153
1518	5156
1518	5158
1518	5159
1518	5173
1518	5174
1518	5189
1518	5192
1518	5193
1518	5216
1518	5222
1518	5223
1518	5257
1518	5258
1518	5267
1518	5268
1518	5273
1518	5276
1518	5280
1518	5281
1518	5282
1518	5317
1518	5320
1518	5324
1518	5347
1518	5362
1518	5368
1518	5378
1518	5392
1518	5394
1518	5403
1518	5410
1518	5416
1518	5423
1518	5425
1518	5431
1518	5435
1518	5445
1518	5447
1518	5448
1518	5457
1518	5458
1518	5460
1518	5463
1518	5472
1518	5481
1518	5483
1518	5487
1518	5490
1518	5495
1518	5531
1518	5536
1518	5537
1518	5548
1518	5551
1518	5563
1518	5564
1518	5567
1518	5580
1518	5588
1518	5593
1518	5604
1518	5607
1518	5609
1518	5623
1518	5626
1518	5644
1518	5648
1518	5659
1518	5676
1518	5687
1518	5719
1518	5725
1518	5726
1518	5740
1518	5764
1518	5775
1518	5782
1518	5789
1518	5791
1518	5811
1518	5853
1518	5857
1518	5861
1518	5863
1518	5872
1518	5876
1518	5877
1518	5881
1518	5893
1518	5907
1518	5916
1518	5926
1518	5928
1518	5929
1518	5931
1518	5934
1518	5936
1518	5965
1518	5968
1518	5995
1518	6003
1518	6026
1518	6029
1518	6037
1518	6047
1518	6064
1518	6065
1518	6067
1518	6068
1518	6076
1518	6077
1518	6080
1518	6082
1518	6096
1518	6097
1518	6098
1518	6100
1518	6101
1518	6102
1518	6113
1518	6116
1518	6117
1518	6124
1518	6153
1518	6162
1518	6166
1518	6171
1518	6193
1518	6202
1518	6203
1518	6207
1518	6220
1518	6240
1518	6252
1518	6274
1518	6275
1518	6282
1518	6308
1518	6312
1518	6318
1518	6338
1518	6344
1518	6371
1518	6385
1518	6423
1518	6424
1518	6430
1518	6431
1518	6441
1518	6459
1518	6470
1518	6472
1518	6475
1518	6483
1518	6484
1518	6491
1518	6495
1518	6500
1518	6509
1518	6517
1518	6526
1518	6541
1518	6554
1518	6555
1518	6561
1518	6564
1518	6567
1518	6570
1518	6578
1518	6601
1518	6605
1518	6607
1518	6609
1518	6610
1518	6613
1518	6616
1518	6627
1518	6632
1518	6633
1518	6636
1518	6637
1518	6645
1518	6652
1518	6658
1518	6662
1518	6692
1518	6719
1518	6741
1518	6755
1518	6758
1518	6772
1518	6776
1518	6784
1518	6807
1518	6808
1518	6813
1518	6819
1518	6823
1518	6824
1518	6848
1518	6861
1518	6867
1518	6868
1518	6871
1518	6872
1518	6882
1518	6906
1518	6925
1518	6926
1518	6935
1518	6941
1518	6945
1518	6950
1518	6955
1518	6957
1518	6964
1518	6973
1518	6978
1518	6981
1518	6989
1518	7006
1518	7018
1518	7026
1518	7034
1518	7041
1518	7045
1518	7069
1518	7078
1518	7095
1518	7098
1518	7099
1518	7110
1518	7112
1518	7118
1518	7119
1518	7120
1518	7124
1518	7143
1518	7145
1518	7150
1518	7152
1518	7164
1518	7184
1518	7186
1518	7187
1518	7189
1518	7198
1518	7199
1518	7200
1518	7211
1518	7235
1518	7236
1518	7237
1518	7244
1518	7249
1518	7258
1518	7280
1518	7288
1518	7305
1518	7307
1518	7310
1518	7331
1518	7340
1518	7345
1518	7346
1518	7347
1518	7352
1518	7361
1518	7363
1518	7369
1518	7378
1518	7383
1518	7398
1518	7422
1518	7423
1518	7431
1518	7435
1518	7437
1518	7440
1518	7445
1518	7447
1518	7487
1518	7490
1518	7491
1518	7494
1518	7498
1518	7499
1518	7500
1518	7505
1518	7528
1518	7530
1518	7548
1518	7555
1518	7557
1518	7572
1518	7575
1518	7586
1518	7588
1518	7594
1518	7627
1518	7640
1518	7641
1518	7645
1518	7655
1518	7656
1518	7657
1518	7666
1518	7683
1518	7687
1518	7709
1518	7710
1518	7726
1518	7737
1518	7739
1518	7742
1518	7745
1518	7746
1518	7747
1518	7748
1518	7755
1518	7765
1518	7766
1518	7780
1518	7781
1518	7782
1518	7783
1518	7784
1518	7785
1518	7786
1518	7787
1518	7795
1518	7806
1518	7808
1518	7809
1518	7817
1518	7823
1518	7827
1518	7829
1518	7830
1518	7832
1518	7834
1518	7836
1518	7837
1518	7838
1518	7840
1518	7841
1518	7866
1518	7868
1518	7881
1518	7884
1518	7885
1518	7889
1518	7899
1518	7903
1518	7911
1518	7912
1518	7917
1518	7923
1518	7926
1518	7934
1518	7935
1518	7948
1518	7952
1518	7964
1518	7965
1518	7971
1518	8000
1518	8002
1518	8006
1518	8020
1518	8028
1518	8052
1518	8054
1518	8063
1518	8071
1518	8099
1518	8129
1518	8152
1518	8156
1518	8161
1518	8162
1518	8194
1518	8202
1518	8208
1518	8241
1518	8242
1518	8243
1518	8250
1518	8255
1518	8262
1518	8266
1518	8284
1518	8293
1518	8317
1518	8320
1518	8321
1518	8325
1518	8330
1518	8333
1518	8334
1518	8335
1518	8355
1518	8380
1518	8387
1518	8388
1518	8398
1518	8399
1518	8401
1518	8404
1518	8409
1518	8412
1518	8420
1518	8426
1518	8441
1518	8451
1518	8457
1518	8466
1518	8499
1518	8530
1518	8559
1518	8567
1518	8580
1518	8588
1518	8601
1518	8604
1518	8617
1518	8622
1518	8641
1518	8642
1518	8643
1518	8672
1518	8674
1518	8681
1518	8695
1518	8708
1518	8713
1518	8752
1518	8755
1518	8756
1518	8761
1518	8762
1518	8770
1518	8772
1518	8780
1518	8781
1518	8782
1518	8784
1518	8787
1518	8789
1518	8799
1518	8800
1518	8801
1518	8803
1518	8809
1518	8814
1518	8815
1518	8873
1518	8893
1518	8916
1518	8928
1518	8929
1518	8931
1518	8938
1518	8941
1518	8954
1518	8960
1518	8965
1518	8966
1518	8968
1518	8969
1518	8970
1518	8971
1518	8975
1518	8978
1518	8986
1518	9000
1518	9012
1518	9019
1518	9020
1518	9042
1518	9049
1518	9057
1518	9096
1518	9132
1518	9134
1518	9136
1518	9164
1518	9169
1518	9170
1518	9175
1518	9176
1518	9177
1518	9178
1518	9199
1518	9205
1518	9213
1518	9215
1518	9216
1518	9217
1518	9244
1518	9246
1518	9251
1518	9270
1518	9291
1518	9292
1518	9303
1518	9315
1518	9336
1518	9350
1518	9364
1518	9381
1518	9382
1518	9394
1518	9428
1518	9430
1518	9431
1518	9461
1518	9463
1518	9464
1518	9489
1518	9497
1518	9499
1518	9523
1518	9530
1518	9532
1518	9547
1518	9567
1518	9582
1518	9584
1518	9595
1518	9611
1518	9623
1518	9628
1518	9629
1518	9633
1518	9637
1518	9639
1518	9640
1518	9688
1518	9700
1518	9713
1518	9714
1518	9734
1518	9736
1518	9737
1518	9742
1518	9744
1518	9745
1518	9761
1518	9768
1518	9775
1518	9776
1518	9778
1518	9786
1518	9787
1518	9788
1518	9789
1518	9824
1518	9852
1518	9860
1518	9867
1518	9873
1518	9890
1518	9897
1518	9900
1518	9904
1518	9915
1518	9916
1518	9926
1518	9929
1518	9942
1518	9950
1518	9954
1518	9990
1518	9994
1518	10001
1518	10002
1518	10003
1518	10004
1518	10005
1518	10006
1518	10007
1518	10008
1518	10009
1518	10010
1518	10098
1518	10106
1518	10107
1518	10111
1518	10118
1518	10120
1518	10137
1518	10138
1518	10139
1518	10140
1518	10141
1518	10163
1518	10172
1518	10183
1518	10225
1518	10239
1518	10242
1518	10243
1518	10248
1518	10250
1518	10256
1518	10258
1518	10268
1518	10281
1518	10288
1518	10291
1518	10307
1518	10316
1518	10323
1518	10325
1518	10327
1518	10328
1518	10329
1518	10347
1518	10368
1518	10372
1518	10380
1518	10384
1518	10385
1518	10390
1518	10436
1518	10458
1518	10464
1518	10500
1518	10503
1518	10517
1518	10548
1518	10584
1518	10596
1518	10600
1518	10622
1518	10630
1518	10648
1518	10649
1518	10677
1518	10683
1518	10701
1518	10705
1518	10707
1518	10710
1518	10711
1518	10712
1518	10715
1518	10720
1518	10726
1518	10727
1518	10733
1518	10743
1518	10748
1518	10751
1518	10753
1518	10763
1518	10764
1518	10770
1518	10774
1518	10775
1518	10777
1518	10785
1518	10792
1518	10797
1518	10799
1518	10801
1518	10802
1518	10805
1518	10814
1518	10815
1518	10821
1518	10825
1518	10827
1518	10839
1518	10844
1518	10851
1518	10862
1518	10865
1518	10905
1518	10923
1518	10924
1518	10926
1518	10927
1518	10929
1518	10974
1518	10987
1518	10993
1518	10994
1518	11000
1518	11002
1518	11005
1518	11022
1518	11038
1518	11041
1518	11085
1518	11089
1518	11092
1518	11117
1518	11140
1518	11160
1518	11161
1518	11166
1518	11178
1518	11179
1518	11181
1518	11185
1518	11189
1518	11198
1518	11200
1518	11206
1518	11217
1518	11221
1518	11225
1518	11229
1518	11234
1518	11236
1518	11237
1518	11252
1518	11256
1518	11257
1518	11258
1518	11259
1518	11260
1518	11261
1518	11263
1518	11265
1518	11266
1518	11267
1518	11268
1518	11269
1518	11284
1518	11291
1518	11314
1518	11323
1518	11328
1518	11330
1518	11331
1518	11337
1518	11361
1518	11362
1518	11364
1518	11371
1518	11378
1518	11379
1518	11405
1518	11420
1518	11425
1518	11471
1518	11480
1518	11494
1518	11505
1518	11526
1518	11528
1518	11530
1518	11535
1518	11538
1518	11543
1518	11544
1518	11546
1518	11586
1518	11613
1518	11614
1518	11622
1518	11623
1518	11626
1518	11635
1518	11645
1518	11663
1518	11675
1518	11689
1518	11705
1518	11713
1518	11716
1518	11717
1518	11730
1518	11732
1518	11736
1518	11761
1518	11762
1518	11774
1518	11806
1518	11834
1518	11851
1518	11859
1518	11879
1518	11902
1518	11910
1518	11919
1518	11926
1518	11937
1518	11948
1518	11972
1518	11973
1518	11974
1518	11975
1518	11976
1518	11978
1518	12003
1518	12009
1518	12023
1518	12034
1518	12071
1518	12073
1518	12081
1518	12082
1518	12109
1518	12110
1518	12112
1518	12129
1518	12141
1518	12171
1518	12172
1518	12177
1518	12178
1518	12221
1518	12232
1518	12233
1518	12244
1518	12269
1518	12295
1518	12302
1518	12315
1518	12332
1518	12344
1518	12353
1518	12356
1518	12359
1518	12361
1518	12369
1518	12380
1518	12395
1518	12396
1518	12400
1518	12403
1518	12453
1518	12471
1518	12472
1518	12479
1518	12485
1518	12516
1518	12517
1518	12518
1518	12519
1518	12531
1518	12535
1518	12547
1518	12559
1518	12562
1518	12563
1518	12565
1518	12575
1518	12577
1518	12580
1518	12590
1518	12594
1518	12597
1518	12605
1518	12613
1518	12623
1518	12634
1518	12644
1518	12647
1518	12656
1518	12662
1518	12666
1518	12682
1518	12704
1518	12715
1518	12716
1518	12717
1518	12741
1518	12752
1518	12755
1518	12764
1518	12774
1518	12775
1518	12789
1518	12791
1518	12795
1518	12797
1518	12798
1518	12804
1518	12807
1518	12809
1518	12821
1518	12842
1518	12848
1518	12857
1518	12866
1518	12871
1518	12872
1518	12873
1518	12874
1518	12876
1518	12878
1518	12879
1518	12892
1518	12900
1518	12905
1518	12907
1518	12912
1518	12915
1518	12918
1518	12928
1518	12938
1518	12939
1518	12949
1518	12957
1518	12966
1518	12975
1518	12978
1518	12986
1518	12989
1518	12990
1518	12991
1518	12992
1518	12993
1518	12994
1518	13009
1518	13016
1518	13022
1518	13045
1518	13052
1518	13053
1518	13058
1518	13060
1518	13061
1518	13063
1518	13067
1518	13068
1518	13096
1518	13099
1518	13113
1518	13125
1518	13150
1518	13161
1518	13180
1518	13181
1518	13195
1518	13197
1518	13208
1518	13219
1518	13220
1518	13221
1518	13225
1518	13226
1518	13230
1518	13231
1518	13239
1518	13241
1518	13243
1518	13250
1518	13259
1518	13260
1518	13263
1518	13269
1518	13288
1518	13314
1518	13315
1518	13325
1518	13327
1518	13330
1518	13331
1518	13366
1518	13373
1518	13376
1518	13380
1518	13397
1518	13407
1518	13430
1518	13456
1518	13457
1518	13481
1518	13485
1518	13492
1518	13493
1518	13495
1518	13496
1518	13513
1518	13514
1518	13519
1518	13526
1518	13535
1518	13536
1518	13548
1518	13552
1518	13555
1518	13560
1518	13564
1518	13565
1518	13584
1518	13604
1518	13607
1518	13619
1518	13628
1518	13638
1518	13639
1518	13643
1518	13649
1518	13677
1518	13678
1518	13681
1518	13690
1518	13702
1518	13706
1518	13724
1518	13736
1518	13752
1518	13764
1518	13769
1518	13785
1518	13786
1518	13787
1518	13788
1518	13789
1518	13790
1518	13792
1518	13795
1518	13801
1518	13812
1518	13813
1518	13819
1518	13820
1518	13825
1518	13828
1518	13837
1518	13838
1518	13843
1518	13846
1518	13847
1518	13848
1518	13860
1518	13865
1518	13879
1518	13886
1518	13888
1518	13893
1518	13894
1518	13895
1518	13902
1518	13903
1518	13905
1518	13908
1518	13909
1518	13942
1518	13943
1518	13951
1518	13989
1518	13991
1518	13999
1518	14005
1518	14008
1518	14036
1518	14037
1518	14039
1518	14042
1518	14063
1518	14076
1518	14080
1518	14089
1518	14096
1518	14098
1518	14103
1518	14105
1518	14106
1518	14107
1518	14108
1518	14114
1518	14115
1518	14140
1518	14158
1518	14159
1518	14167
1518	14185
1518	14206
1518	14210
1518	14211
1518	14214
1518	14217
1518	14220
1518	14231
1518	14235
1518	14236
1518	14237
1518	14243
1518	14245
1518	14250
1518	14258
1518	14259
1518	14260
1518	14261
1518	14263
1518	14264
1518	14273
1518	14275
1518	14286
1518	14287
1518	14289
1518	14302
1518	14306
1518	14320
1518	14332
1518	14359
1518	14364
1518	14373
1518	14374
1518	14382
1518	14385
1518	14396
1518	14398
1518	14402
1518	14406
1518	14442
1518	14453
1518	14464
1518	14472
1518	14505
1518	14510
1518	14518
1518	14523
1518	14537
1518	14557
1518	14573
1518	14577
1518	14580
1518	14587
1518	14600
1518	14605
1518	14606
1518	14607
1518	14610
1518	14617
1518	14619
1518	14627
1518	14632
1518	14651
1518	14653
1518	14659
1518	14663
1518	14683
1518	14692
1518	14695
1518	14696
1518	14702
1518	14703
1518	14704
1518	14715
1518	14721
1518	14722
1518	14728
1518	14747
1518	14752
1518	14753
1518	14768
1518	14769
1518	14781
1518	14783
1518	14807
1518	14820
1518	14849
1518	14858
1518	14859
1518	14866
1518	14874
1518	14891
1518	14922
1518	14960
1518	14962
1518	14981
1518	15000
1518	15012
1518	15034
1518	15038
1518	15054
1518	15092
1518	15124
1518	15142
1518	15144
1518	15145
1518	15147
1518	15164
1518	15174
1518	15184
1518	15203
1518	15208
1518	15227
1518	15231
1518	15232
1518	15237
1518	15257
1518	15262
1518	15267
1518	15295
1518	15296
1518	15298
1518	15299
1518	15301
1518	15302
1518	15304
1518	15308
1518	15323
1518	15348
1518	15360
1518	15361
1518	15379
1518	15393
1518	15395
1518	15407
1518	15419
1518	15469
1518	15470
1518	15478
1518	15479
1518	15484
1518	15485
1518	15500
1518	15512
1518	15513
1518	15515
1518	15569
1518	15584
1518	15593
1518	15603
1518	15605
1518	15609
1518	15610
1518	15665
1518	15666
1518	15669
1518	15675
1518	15712
1518	15713
1518	15716
1518	15719
1518	15720
1518	15721
1518	15725
1518	15732
1518	15742
1518	15756
1518	15757
1518	15763
1518	15767
1518	15785
1518	15786
1518	15788
1518	15804
1518	15805
1518	15813
1518	15827
1518	15834
1518	15839
1518	15840
1518	15849
1518	15854
1518	15860
1518	15877
1518	15881
1518	15886
1518	15889
1518	15891
1518	15897
1518	15898
1518	15914
1518	15926
1518	15929
1518	15969
1518	15978
1518	15993
1518	16000
1518	16005
1518	16023
1518	16043
1518	16046
1518	16048
1518	16078
1518	16096
1518	16109
1518	16112
1518	16114
1518	16115
1518	16116
1518	16125
1518	16141
1518	16150
1518	16163
1518	16175
1518	16176
1518	16179
1518	16181
1518	16186
1518	16196
1518	16201
1518	16202
1518	16206
1518	16212
1518	16215
1518	16239
1518	16240
1518	16245
1518	16251
1518	16252
1518	16253
1518	16254
1518	16255
1518	16256
1518	16257
1518	16262
1518	16279
1518	16285
1518	16286
1518	16288
1518	16299
1518	16309
1518	16310
1518	16311
1518	16314
1518	16319
1518	16330
1518	16336
1518	16356
1518	16357
1518	16359
1518	16360
1518	16363
1518	16369
1518	16373
1518	16374
1518	16377
1518	16389
1518	16397
1518	16403
1518	16405
1518	16406
1518	16416
1518	16417
1518	16433
1518	16440
1518	16452
1518	16454
1518	16461
1518	16462
1518	16466
1518	16476
1518	16487
1518	16496
1518	16498
1518	16503
1518	16507
1518	16524
1518	16531
1518	16541
1518	16542
1518	16543
1518	16552
1518	16560
1518	16566
1518	16572
1518	16582
1518	16589
1518	16591
1518	16594
1518	16597
1518	16602
1518	16616
1518	16617
1518	16622
1518	16680
1518	16694
1518	16695
1518	16696
1518	16715
1518	16726
1518	16727
1518	16728
1518	16729
1518	16732
1518	16741
1518	16742
1519	1520
1519	1534
1519	1575
1519	1590
1519	1611
1519	1640
1519	1648
1519	1672
1519	1678
1519	1679
1519	1680
1519	1687
1519	1692
1519	1693
1519	1695
1519	1697
1519	1698
1519	1736
1519	1752
1519	1756
1519	1759
1519	1770
1519	1793
1519	1794
1519	1795
1519	1815
1519	1816
1519	1849
1519	1855
1519	1856
1519	1875
1519	1881
1519	1883
1519	1884
1519	1887
1519	1893
1519	1900
1519	1918
1519	1919
1519	1994
1519	2005
1519	2031
1519	2043
1519	2053
1519	2112
1519	2122
1519	2132
1519	2157
1519	2163
1519	2172
1519	2176
1519	2198
1519	2208
1519	2253
1519	2261
1519	2283
1519	2293
1519	2303
1519	2333
1519	2351
1519	2380
1519	2391
1519	2423
1519	2477
1519	2481
1519	2487
1519	2493
1519	2503
1519	2529
1519	2533
1519	2538
1519	2568
1519	2570
1519	2575
1519	2603
1519	2608
1519	2616
1519	2638
1519	2660
1519	2662
1519	2663
1519	2665
1519	2667
1519	2718
1519	2719
1519	2739
1519	2755
1519	2756
1519	2758
1519	2759
1519	2766
1519	2776
1519	2778
1519	2781
1519	2788
1519	2789
1519	2792
1519	2826
1519	2834
1519	2841
1519	2947
1519	2960
1519	2963
1519	2965
1519	3000
1519	3042
1519	3045
1519	3057
1519	3068
1519	3069
1519	3070
1519	3083
1519	3098
1519	3105
1519	3123
1519	3126
1519	3127
1519	3128
1519	3132
1519	3141
1519	3169
1519	3172
1519	3174
1519	3183
1519	3184
1519	3187
1519	3188
1519	3205
1519	3216
1519	3285
1519	3290
1519	3297
1519	3313
1519	3321
1519	3344
1519	3347
1519	3380
1519	3383
1519	3385
1519	3399
1519	3401
1519	3402
1519	3431
1519	3446
1519	3480
1519	3493
1519	3494
1519	3509
1519	3512
1519	3513
1519	3526
1519	3529
1519	3632
1519	3641
1519	3642
1519	3652
1519	3653
1519	3682
1519	3752
1519	3759
1519	3771
1519	3825
1519	3826
1519	3827
1519	3875
1519	3886
1519	3891
1519	3899
1519	3902
1519	3915
1519	3930
1519	3936
1519	3947
1519	3951
1519	3959
1519	3968
1519	3975
1519	3983
1519	3995
1519	4002
1519	4010
1519	4015
1519	4021
1519	4031
1519	4048
1519	4051
1519	4055
1519	4083
1519	4093
1519	4094
1519	4103
1519	4141
1519	4161
1519	4183
1519	4187
1519	4188
1519	4193
1519	4196
1519	4197
1519	4198
1519	4202
1519	4203
1519	4228
1519	4229
1519	4236
1519	4272
1519	4287
1519	4292
1519	4296
1519	4299
1519	4308
1519	4309
1519	4322
1519	4348
1519	4366
1519	4400
1519	4409
1519	4411
1519	4412
1519	4438
1519	4454
1519	4456
1519	4494
1519	4509
1519	4511
1519	4512
1519	4517
1519	4525
1519	4532
1519	4576
1519	4588
1519	4601
1519	4604
1519	4606
1519	4607
1519	4622
1519	4627
1519	4637
1519	4646
1519	4648
1519	4649
1519	4660
1519	4661
1519	4662
1519	4694
1519	4712
1519	4715
1519	4721
1519	4747
1519	4755
1519	4756
1519	4761
1519	4762
1519	4763
1519	4771
1519	4772
1519	4783
1519	4791
1519	4799
1519	4806
1519	4875
1519	4879
1519	4881
1519	4883
1519	4886
1519	4895
1519	4899
1519	4924
1519	4925
1519	4949
1519	4952
1519	4956
1519	4959
1519	4962
1519	4972
1519	4977
1519	4979
1519	4992
1519	4995
1519	4996
1519	4997
1519	4998
1519	5016
1519	5020
1519	5022
1519	5026
1519	5029
1519	5058
1519	5084
1519	5097
1519	5120
1519	5122
1519	5123
1519	5126
1519	5130
1519	5131
1519	5153
1519	5158
1519	5173
1519	5174
1519	5189
1519	5192
1519	5193
1519	5216
1519	5222
1519	5223
1519	5257
1519	5267
1519	5268
1519	5273
1519	5276
1519	5277
1519	5280
1519	5281
1519	5282
1519	5324
1519	5347
1519	5362
1519	5378
1519	5391
1519	5410
1519	5416
1519	5423
1519	5425
1519	5431
1519	5435
1519	5445
1519	5447
1519	5448
1519	5457
1519	5460
1519	5462
1519	5463
1519	5472
1519	5481
1519	5483
1519	5487
1519	5488
1519	5490
1519	5551
1519	5567
1519	5580
1519	5588
1519	5609
1519	5623
1519	5626
1519	5644
1519	5648
1519	5657
1519	5659
1519	5667
1519	5676
1519	5687
1519	5726
1519	5740
1519	5775
1519	5782
1519	5784
1519	5789
1519	5791
1519	5810
1519	5811
1519	5828
1519	5857
1519	5861
1519	5863
1519	5872
1519	5876
1519	5881
1519	5893
1519	5907
1519	5916
1519	5926
1519	5928
1519	5931
1519	5936
1519	5965
1519	5993
1519	5994
1519	5995
1519	5996
1519	6002
1519	6003
1519	6037
1519	6045
1519	6047
1519	6064
1519	6065
1519	6068
1519	6077
1519	6080
1519	6082
1519	6096
1519	6097
1519	6098
1519	6100
1519	6101
1519	6102
1519	6113
1519	6116
1519	6117
1519	6124
1519	6162
1519	6193
1519	6203
1519	6207
1519	6240
1519	6252
1519	6274
1519	6275
1519	6282
1519	6296
1519	6311
1519	6312
1519	6344
1519	6371
1519	6385
1519	6424
1519	6430
1519	6431
1519	6432
1519	6433
1519	6483
1519	6484
1519	6491
1519	6509
1519	6517
1519	6532
1519	6541
1519	6554
1519	6555
1519	6561
1519	6562
1519	6564
1519	6567
1519	6570
1519	6578
1519	6594
1519	6609
1519	6613
1519	6632
1519	6633
1519	6636
1519	6637
1519	6645
1519	6658
1519	6662
1519	6692
1519	6719
1519	6741
1519	6755
1519	6758
1519	6772
1519	6784
1519	6807
1519	6808
1519	6813
1519	6819
1519	6823
1519	6824
1519	6848
1519	6871
1519	6872
1519	6880
1519	6926
1519	6935
1519	6941
1519	6945
1519	6964
1519	6978
1519	6981
1519	7006
1519	7018
1519	7026
1519	7034
1519	7041
1519	7045
1519	7069
1519	7078
1519	7095
1519	7099
1519	7110
1519	7112
1519	7118
1519	7119
1519	7120
1519	7124
1519	7134
1519	7143
1519	7145
1519	7150
1519	7189
1519	7211
1519	7222
1519	7226
1519	7235
1519	7236
1519	7237
1519	7244
1519	7249
1519	7258
1519	7280
1519	7324
1519	7345
1519	7346
1519	7347
1519	7352
1519	7361
1519	7363
1519	7367
1519	7369
1519	7383
1519	7398
1519	7422
1519	7423
1519	7431
1519	7437
1519	7447
1519	7472
1519	7473
1519	7487
1519	7490
1519	7491
1519	7494
1519	7498
1519	7499
1519	7517
1519	7528
1519	7530
1519	7548
1519	7557
1519	7575
1519	7594
1519	7608
1519	7627
1519	7645
1519	7655
1519	7656
1519	7657
1519	7683
1519	7687
1519	7710
1519	7726
1519	7737
1519	7739
1519	7742
1519	7745
1519	7747
1519	7748
1519	7755
1519	7765
1519	7766
1519	7780
1519	7781
1519	7782
1519	7783
1519	7784
1519	7785
1519	7787
1519	7795
1519	7806
1519	7808
1519	7809
1519	7817
1519	7827
1519	7830
1519	7838
1519	7840
1519	7841
1519	7852
1519	7853
1519	7868
1519	7881
1519	7884
1519	7885
1519	7889
1519	7899
1519	7903
1519	7911
1519	7912
1519	7917
1519	7923
1519	7926
1519	7934
1519	7935
1519	7948
1519	7964
1519	7965
1519	7969
1519	7971
1519	8006
1519	8028
1519	8054
1519	8063
1519	8071
1519	8099
1519	8131
1519	8152
1519	8156
1519	8162
1519	8194
1519	8202
1519	8208
1519	8241
1519	8242
1519	8243
1519	8250
1519	8257
1519	8262
1519	8284
1519	8293
1519	8325
1519	8330
1519	8333
1519	8334
1519	8355
1519	8387
1519	8388
1519	8398
1519	8404
1519	8409
1519	8426
1519	8441
1519	8451
1519	8457
1519	8466
1519	8499
1519	8530
1519	8559
1519	8579
1519	8580
1519	8588
1519	8617
1519	8622
1519	8641
1519	8642
1519	8643
1519	8656
1519	8672
1519	8674
1519	8736
1519	8752
1519	8770
1519	8772
1519	8780
1519	8782
1519	8784
1519	8787
1519	8789
1519	8791
1519	8792
1519	8799
1519	8800
1519	8801
1519	8803
1519	8814
1519	8815
1519	8857
1519	8865
1519	8873
1519	8916
1519	8928
1519	8929
1519	8931
1519	8938
1519	8941
1519	8954
1519	8957
1519	8958
1519	8960
1519	8965
1519	8966
1519	8968
1519	8969
1519	8971
1519	8975
1519	8978
1519	9000
1519	9012
1519	9019
1519	9020
1519	9042
1519	9057
1519	9096
1519	9132
1519	9136
1519	9138
1519	9160
1519	9164
1519	9169
1519	9175
1519	9176
1519	9177
1519	9178
1519	9205
1519	9238
1519	9244
1519	9245
1519	9246
1519	9270
1519	9282
1519	9303
1519	9315
1519	9336
1519	9345
1519	9350
1519	9364
1519	9428
1519	9430
1519	9431
1519	9461
1519	9463
1519	9464
1519	9489
1519	9497
1519	9499
1519	9523
1519	9530
1519	9532
1519	9547
1519	9567
1519	9582
1519	9584
1519	9623
1519	9713
1519	9714
1519	9715
1519	9733
1519	9734
1519	9736
1519	9737
1519	9738
1519	9742
1519	9744
1519	9745
1519	9747
1519	9764
1519	9768
1519	9775
1519	9776
1519	9778
1519	9786
1519	9787
1519	9788
1519	9789
1519	9824
1519	9867
1519	9873
1519	9897
1519	9900
1519	9904
1519	9915
1519	9929
1519	9950
1519	9954
1519	9968
1519	9990
1519	9994
1519	10001
1519	10002
1519	10003
1519	10004
1519	10006
1519	10007
1519	10008
1519	10009
1519	10010
1519	10020
1519	10098
1519	10118
1519	10120
1519	10137
1519	10138
1519	10139
1519	10140
1519	10141
1519	10163
1519	10172
1519	10183
1519	10225
1519	10239
1519	10242
1519	10243
1519	10245
1519	10248
1519	10250
1519	10256
1519	10268
1519	10281
1519	10288
1519	10291
1519	10307
1519	10323
1519	10325
1519	10327
1519	10328
1519	10329
1519	10368
1519	10372
1519	10380
1519	10385
1519	10390
1519	10431
1519	10458
1519	10500
1519	10541
1519	10584
1519	10596
1519	10600
1519	10603
1519	10622
1519	10630
1519	10649
1519	10677
1519	10683
1519	10690
1519	10705
1519	10707
1519	10710
1519	10711
1519	10712
1519	10726
1519	10727
1519	10748
1519	10753
1519	10764
1519	10770
1519	10774
1519	10792
1519	10797
1519	10799
1519	10802
1519	10814
1519	10815
1519	10821
1519	10825
1519	10827
1519	10844
1519	10862
1519	10884
1519	10923
1519	10927
1519	10929
1519	10974
1519	10987
1519	10993
1519	10994
1519	11000
1519	11002
1519	11005
1519	11022
1519	11028
1519	11038
1519	11041
1519	11085
1519	11089
1519	11092
1519	11140
1519	11149
1519	11150
1519	11160
1519	11161
1519	11166
1519	11178
1519	11179
1519	11181
1519	11185
1519	11189
1519	11198
1519	11200
1519	11206
1519	11225
1519	11229
1519	11234
1519	11236
1519	11252
1519	11256
1519	11258
1519	11259
1519	11260
1519	11261
1519	11268
1519	11269
1519	11284
1519	11291
1519	11314
1519	11323
1519	11328
1519	11337
1519	11361
1519	11362
1519	11378
1519	11405
1519	11425
1519	11470
1519	11471
1519	11480
1519	11509
1519	11526
1519	11530
1519	11535
1519	11538
1519	11574
1519	11585
1519	11586
1519	11613
1519	11622
1519	11623
1519	11635
1519	11645
1519	11663
1519	11675
1519	11689
1519	11705
1519	11716
1519	11717
1519	11732
1519	11736
1519	11761
1519	11762
1519	11806
1519	11834
1519	11879
1519	11910
1519	11926
1519	11948
1519	11972
1519	11973
1519	11974
1519	11976
1519	12009
1519	12023
1519	12034
1519	12071
1519	12073
1519	12109
1519	12110
1519	12112
1519	12129
1519	12141
1519	12178
1519	12189
1519	12221
1519	12228
1519	12246
1519	12295
1519	12302
1519	12315
1519	12344
1519	12361
1519	12369
1519	12380
1519	12396
1519	12403
1519	12453
1519	12471
1519	12472
1519	12481
1519	12485
1519	12514
1519	12516
1519	12518
1519	12519
1519	12535
1519	12547
1519	12559
1519	12562
1519	12563
1519	12565
1519	12575
1519	12577
1519	12580
1519	12590
1519	12605
1519	12613
1519	12623
1519	12644
1519	12656
1519	12662
1519	12666
1519	12704
1519	12717
1519	12741
1519	12752
1519	12764
1519	12774
1519	12775
1519	12795
1519	12804
1519	12807
1519	12809
1519	12848
1519	12857
1519	12866
1519	12871
1519	12872
1519	12873
1519	12874
1519	12878
1519	12879
1519	12892
1519	12900
1519	12905
1519	12907
1519	12912
1519	12918
1519	12928
1519	12938
1519	12939
1519	12949
1519	12966
1519	12975
1519	12978
1519	12986
1519	12989
1519	12990
1519	12991
1519	12992
1519	12993
1519	12994
1519	13009
1519	13016
1519	13045
1519	13053
1519	13056
1519	13058
1519	13060
1519	13061
1519	13063
1519	13068
1519	13096
1519	13104
1519	13113
1519	13150
1519	13161
1519	13180
1519	13181
1519	13195
1519	13197
1519	13199
1519	13208
1519	13219
1519	13220
1519	13221
1519	13225
1519	13226
1519	13231
1519	13243
1519	13250
1519	13254
1519	13259
1519	13260
1519	13263
1519	13269
1519	13277
1519	13288
1519	13314
1519	13315
1519	13325
1519	13327
1519	13330
1519	13331
1519	13337
1519	13366
1519	13372
1519	13373
1519	13380
1519	13397
1519	13417
1519	13430
1519	13481
1519	13485
1519	13493
1519	13496
1519	13513
1519	13514
1519	13519
1519	13526
1519	13535
1519	13536
1519	13548
1519	13552
1519	13555
1519	13560
1519	13564
1519	13565
1519	13619
1519	13638
1519	13639
1519	13649
1519	13677
1519	13678
1519	13706
1519	13724
1519	13752
1519	13764
1519	13769
1519	13778
1519	13779
1519	13785
1519	13786
1519	13787
1519	13788
1519	13789
1519	13790
1519	13792
1519	13795
1519	13801
1519	13812
1519	13813
1519	13819
1519	13825
1519	13828
1519	13837
1519	13838
1519	13843
1519	13846
1519	13860
1519	13865
1519	13879
1519	13886
1519	13888
1519	13893
1519	13894
1519	13902
1519	13903
1519	13905
1519	13908
1519	13909
1519	13942
1519	13943
1519	13951
1519	13980
1519	13989
1519	13991
1519	13999
1519	14008
1519	14036
1519	14037
1519	14039
1519	14063
1519	14076
1519	14080
1519	14096
1519	14103
1519	14105
1519	14106
1519	14107
1519	14108
1519	14114
1519	14115
1519	14158
1519	14159
1519	14206
1519	14210
1519	14211
1519	14217
1519	14231
1519	14250
1519	14273
1519	14275
1519	14286
1519	14287
1519	14289
1519	14306
1519	14332
1519	14346
1519	14359
1519	14373
1519	14374
1519	14388
1519	14396
1519	14398
1519	14402
1519	14406
1519	14442
1519	14453
1519	14464
1519	14472
1519	14505
1519	14510
1519	14518
1519	14533
1519	14537
1519	14557
1519	14569
1519	14580
1519	14600
1519	14605
1519	14606
1519	14607
1519	14610
1519	14617
1519	14618
1519	14619
1519	14651
1519	14653
1519	14659
1519	14664
1519	14695
1519	14702
1519	14703
1519	14704
1519	14716
1519	14728
1519	14740
1519	14747
1519	14753
1519	14768
1519	14769
1519	14794
1519	14807
1519	14849
1519	14858
1519	14859
1519	14866
1519	14874
1519	14891
1519	14922
1519	15012
1519	15034
1519	15038
1519	15142
1519	15145
1519	15164
1519	15174
1519	15184
1519	15203
1519	15208
1519	15222
1519	15225
1519	15227
1519	15255
1519	15295
1519	15296
1519	15298
1519	15299
1519	15301
1519	15302
1519	15304
1519	15348
1519	15360
1519	15361
1519	15379
1519	15393
1519	15395
1519	15407
1519	15467
1519	15470
1519	15471
1519	15484
1519	15500
1519	15512
1519	15569
1519	15584
1519	15605
1519	15609
1519	15610
1519	15613
1519	15665
1519	15666
1519	15669
1519	15719
1519	15720
1519	15721
1519	15725
1519	15729
1519	15742
1519	15756
1519	15763
1519	15767
1519	15786
1519	15788
1519	15804
1519	15805
1519	15813
1519	15824
1519	15827
1519	15834
1519	15840
1519	15854
1519	15860
1519	15877
1519	15881
1519	15891
1519	15898
1519	15929
1519	15969
1519	15978
1519	15993
1519	16000
1519	16005
1519	16023
1519	16043
1519	16046
1519	16048
1519	16073
1519	16096
1519	16103
1519	16109
1519	16112
1519	16114
1519	16115
1519	16116
1519	16120
1519	16141
1519	16149
1519	16150
1519	16186
1519	16201
1519	16202
1519	16206
1519	16210
1519	16240
1519	16245
1519	16252
1519	16254
1519	16255
1519	16257
1519	16262
1519	16279
1519	16286
1519	16288
1519	16299
1519	16310
1519	16314
1519	16338
1519	16359
1519	16374
1519	16375
1519	16416
1519	16440
1519	16452
1519	16454
1519	16460
1519	16461
1519	16462
1519	16496
1519	16498
1519	16503
1519	16507
1519	16524
1519	16531
1519	16532
1519	16541
1519	16543
1519	16560
1519	16566
1519	16572
1519	16578
1519	16582
1519	16589
1519	16591
1519	16594
1519	16597
1519	16616
1519	16617
1519	16622
1519	16655
1519	16680
1519	16694
1519	16695
1519	16696
1519	16715
1519	16726
1519	16727
1519	16728
1519	16729
1519	16741
1519	16742
1519	16767
1520	1527
1520	1533
1520	1534
1520	1536
1520	1590
1520	1648
1520	1678
1520	1680
1520	1692
1520	1693
1520	1695
1520	1697
1520	1698
1520	1736
1520	1756
1520	1793
1520	1794
1520	1795
1520	1815
1520	1816
1520	1855
1520	1856
1520	1875
1520	1881
1520	1900
1520	1918
1520	1919
1520	2031
1520	2053
1520	2112
1520	2143
1520	2157
1520	2163
1520	2172
1520	2176
1520	2198
1520	2208
1520	2253
1520	2261
1520	2283
1520	2293
1520	2303
1520	2351
1520	2423
1520	2433
1520	2481
1520	2487
1520	2503
1520	2533
1520	2538
1520	2603
1520	2608
1520	2616
1520	2660
1520	2662
1520	2663
1520	2665
1520	2667
1520	2755
1520	2766
1520	2776
1520	2778
1520	2788
1520	2789
1520	2792
1520	2826
1520	2841
1520	2960
1520	2965
1520	3068
1520	3069
1520	3070
1520	3083
1520	3092
1520	3098
1520	3105
1520	3141
1520	3169
1520	3172
1520	3174
1520	3183
1520	3184
1520	3187
1520	3188
1520	3216
1520	3285
1520	3290
1520	3321
1520	3344
1520	3380
1520	3383
1520	3385
1520	3399
1520	3401
1520	3402
1520	3431
1520	3478
1520	3494
1520	3509
1520	3526
1520	3529
1520	3623
1520	3632
1520	3652
1520	3653
1520	3752
1520	3759
1520	3771
1520	3825
1520	3826
1520	3827
1520	3875
1520	3886
1520	3902
1520	3915
1520	3936
1520	3947
1520	3951
1520	3959
1520	3983
1520	3995
1520	4002
1520	4010
1520	4021
1520	4031
1520	4048
1520	4051
1520	4055
1520	4094
1520	4103
1520	4141
1520	4161
1520	4188
1520	4193
1520	4202
1520	4203
1520	4229
1520	4272
1520	4287
1520	4292
1520	4308
1520	4309
1520	4322
1520	4348
1520	4366
1520	4400
1520	4411
1520	4412
1520	4428
1520	4454
1520	4456
1520	4494
1520	4517
1520	4525
1520	4532
1520	4576
1520	4588
1520	4604
1520	4622
1520	4637
1520	4660
1520	4664
1520	4694
1520	4715
1520	4721
1520	4747
1520	4755
1520	4761
1520	4762
1520	4763
1520	4771
1520	4772
1520	4783
1520	4806
1520	4875
1520	4879
1520	4881
1520	4883
1520	4895
1520	4924
1520	4925
1520	4949
1520	4956
1520	4959
1520	4962
1520	5020
1520	5022
1520	5026
1520	5084
1520	5097
1520	5153
1520	5157
1520	5189
1520	5192
1520	5193
1520	5216
1520	5222
1520	5257
1520	5268
1520	5280
1520	5281
1520	5324
1520	5347
1520	5362
1520	5378
1520	5416
1520	5423
1520	5425
1520	5431
1520	5436
1520	5445
1520	5447
1520	5448
1520	5457
1520	5460
1520	5462
1520	5472
1520	5481
1520	5483
1520	5487
1520	5490
1520	5551
1520	5567
1520	5588
1520	5623
1520	5626
1520	5644
1520	5647
1520	5648
1520	5659
1520	5667
1520	5740
1520	5775
1520	5782
1520	5784
1520	5811
1520	5857
1520	5872
1520	5876
1520	5881
1520	5893
1520	5907
1520	5916
1520	5926
1520	5927
1520	5928
1520	5931
1520	5936
1520	5965
1520	6014
1520	6037
1520	6064
1520	6065
1520	6068
1520	6077
1520	6080
1520	6082
1520	6096
1520	6097
1520	6098
1520	6100
1520	6102
1520	6113
1520	6117
1520	6124
1520	6193
1520	6203
1520	6252
1520	6274
1520	6275
1520	6282
1520	6296
1520	6312
1520	6344
1520	6430
1520	6431
1520	6432
1520	6433
1520	6439
1520	6484
1520	6509
1520	6541
1520	6554
1520	6555
1520	6561
1520	6564
1520	6567
1520	6570
1520	6632
1520	6645
1520	6662
1520	6692
1520	6755
1520	6758
1520	6784
1520	6808
1520	6819
1520	6823
1520	6824
1520	6871
1520	6872
1520	6926
1520	6935
1520	6941
1520	6945
1520	6981
1520	7018
1520	7026
1520	7034
1520	7045
1520	7069
1520	7112
1520	7118
1520	7119
1520	7120
1520	7143
1520	7150
1520	7211
1520	7222
1520	7235
1520	7236
1520	7244
1520	7249
1520	7280
1520	7345
1520	7346
1520	7347
1520	7352
1520	7361
1520	7363
1520	7367
1520	7369
1520	7383
1520	7431
1520	7437
1520	7447
1520	7487
1520	7490
1520	7491
1520	7494
1520	7530
1520	7548
1520	7557
1520	7564
1520	7575
1520	7594
1520	7645
1520	7655
1520	7656
1520	7657
1520	7683
1520	7710
1520	7726
1520	7737
1520	7739
1520	7742
1520	7745
1520	7747
1520	7748
1520	7755
1520	7778
1520	7781
1520	7782
1520	7783
1520	7806
1520	7808
1520	7809
1520	7817
1520	7830
1520	7838
1520	7840
1520	7841
1520	7868
1520	7881
1520	7884
1520	7885
1520	7889
1520	7903
1520	7911
1520	7912
1520	7917
1520	7926
1520	7934
1520	7935
1520	7964
1520	7965
1520	7971
1520	7981
1520	8054
1520	8099
1520	8152
1520	8156
1520	8162
1520	8194
1520	8202
1520	8208
1520	8241
1520	8242
1520	8243
1520	8257
1520	8262
1520	8293
1520	8325
1520	8330
1520	8387
1520	8388
1520	8398
1520	8404
1520	8409
1520	8426
1520	8451
1520	8477
1520	8530
1520	8559
1520	8580
1520	8617
1520	8622
1520	8643
1520	8656
1520	8672
1520	8674
1520	8736
1520	8752
1520	8770
1520	8772
1520	8773
1520	8780
1520	8782
1520	8784
1520	8787
1520	8789
1520	8791
1520	8799
1520	8801
1520	8803
1520	8804
1520	8815
1520	8857
1520	8865
1520	8873
1520	8928
1520	8929
1520	8931
1520	8938
1520	8941
1520	8971
1520	8975
1520	9000
1520	9012
1520	9042
1520	9057
1520	9096
1520	9132
1520	9136
1520	9138
1520	9139
1520	9164
1520	9205
1520	9238
1520	9244
1520	9245
1520	9246
1520	9270
1520	9303
1520	9350
1520	9364
1520	9428
1520	9430
1520	9461
1520	9463
1520	9464
1520	9489
1520	9523
1520	9532
1520	9567
1520	9714
1520	9742
1520	9768
1520	9775
1520	9776
1520	9824
1520	9867
1520	9900
1520	9950
1520	9990
1520	9994
1520	10001
1520	10002
1520	10003
1520	10004
1520	10006
1520	10007
1520	10008
1520	10009
1520	10010
1520	10098
1520	10118
1520	10140
1520	10163
1520	10172
1520	10183
1520	10225
1520	10239
1520	10243
1520	10245
1520	10248
1520	10250
1520	10268
1520	10281
1520	10288
1520	10291
1520	10307
1520	10308
1520	10323
1520	10327
1520	10328
1520	10329
1520	10368
1520	10372
1520	10380
1520	10431
1520	10458
1520	10500
1520	10541
1520	10584
1520	10596
1520	10600
1520	10622
1520	10630
1520	10649
1520	10677
1520	10710
1520	10711
1520	10712
1520	10726
1520	10727
1520	10753
1520	10764
1520	10770
1520	10774
1520	10792
1520	10797
1520	10799
1520	10802
1520	10814
1520	10821
1520	10825
1520	10827
1520	10844
1520	10884
1520	10923
1520	10929
1520	10987
1520	10993
1520	10994
1520	11000
1520	11002
1520	11041
1520	11043
1520	11085
1520	11089
1520	11092
1520	11140
1520	11160
1520	11161
1520	11166
1520	11178
1520	11179
1520	11181
1520	11185
1520	11189
1520	11198
1520	11200
1520	11206
1520	11225
1520	11229
1520	11236
1520	11252
1520	11256
1520	11258
1520	11259
1520	11260
1520	11261
1520	11268
1520	11269
1520	11284
1520	11314
1520	11323
1520	11328
1520	11405
1520	11425
1520	11471
1520	11480
1520	11530
1520	11535
1520	11538
1520	11574
1520	11585
1520	11586
1520	11613
1520	11622
1520	11623
1520	11635
1520	11663
1520	11675
1520	11705
1520	11716
1520	11717
1520	11761
1520	11762
1520	11831
1520	11834
1520	11910
1520	11926
1520	11928
1520	11948
1520	11972
1520	11973
1520	11974
1520	12034
1520	12073
1520	12109
1520	12110
1520	12112
1520	12141
1520	12189
1520	12221
1520	12228
1520	12295
1520	12302
1520	12315
1520	12341
1520	12344
1520	12361
1520	12369
1520	12453
1520	12471
1520	12472
1520	12516
1520	12518
1520	12519
1520	12535
1520	12547
1520	12559
1520	12563
1520	12565
1520	12577
1520	12580
1520	12589
1520	12590
1520	12605
1520	12613
1520	12619
1520	12623
1520	12656
1520	12662
1520	12666
1520	12704
1520	12717
1520	12718
1520	12752
1520	12764
1520	12774
1520	12775
1520	12807
1520	12848
1520	12857
1520	12866
1520	12871
1520	12872
1520	12873
1520	12874
1520	12878
1520	12879
1520	12892
1520	12905
1520	12907
1520	12912
1520	12918
1520	12924
1520	12938
1520	12939
1520	12949
1520	12975
1520	12986
1520	12989
1520	12990
1520	12992
1520	12993
1520	12994
1520	13009
1520	13058
1520	13060
1520	13061
1520	13113
1520	13150
1520	13161
1520	13181
1520	13195
1520	13197
1520	13208
1520	13219
1520	13221
1520	13225
1520	13226
1520	13231
1520	13250
1520	13263
1520	13269
1520	13277
1520	13288
1520	13314
1520	13315
1520	13325
1520	13327
1520	13330
1520	13331
1520	13366
1520	13373
1520	13380
1520	13417
1520	13430
1520	13481
1520	13485
1520	13493
1520	13513
1520	13514
1520	13526
1520	13535
1520	13536
1520	13548
1520	13552
1520	13555
1520	13560
1520	13564
1520	13565
1520	13638
1520	13639
1520	13649
1520	13677
1520	13678
1520	13706
1520	13724
1520	13752
1520	13769
1520	13812
1520	13813
1520	13843
1520	13846
1520	13879
1520	13886
1520	13888
1520	13893
1520	13894
1520	13905
1520	13908
1520	13909
1520	13911
1520	13943
1520	13980
1520	13989
1520	13999
1520	14036
1520	14039
1520	14063
1520	14076
1520	14080
1520	14096
1520	14103
1520	14105
1520	14106
1520	14107
1520	14108
1520	14114
1520	14158
1520	14159
1520	14206
1520	14210
1520	14211
1520	14217
1520	14250
1520	14273
1520	14275
1520	14289
1520	14306
1520	14332
1520	14346
1520	14396
1520	14398
1520	14406
1520	14453
1520	14472
1520	14505
1520	14510
1520	14518
1520	14533
1520	14536
1520	14537
1520	14557
1520	14580
1520	14605
1520	14606
1520	14607
1520	14610
1520	14653
1520	14695
1520	14702
1520	14703
1520	14704
1520	14728
1520	14740
1520	14747
1520	14753
1520	14768
1520	14769
1520	14794
1520	14807
1520	14849
1520	14859
1520	14866
1520	14874
1520	14891
1520	15038
1520	15142
1520	15155
1520	15174
1520	15203
1520	15255
1520	15295
1520	15296
1520	15298
1520	15299
1520	15301
1520	15302
1520	15304
1520	15348
1520	15393
1520	15395
1520	15500
1520	15512
1520	15569
1520	15584
1520	15605
1520	15609
1520	15610
1520	15613
1520	15665
1520	15669
1520	15719
1520	15720
1520	15721
1520	15750
1520	15756
1520	15767
1520	15786
1520	15805
1520	15813
1520	15824
1520	15827
1520	15834
1520	15840
1520	15854
1520	15877
1520	15881
1520	15891
1520	15898
1520	15929
1520	15969
1520	15978
1520	16023
1520	16046
1520	16073
1520	16096
1520	16103
1520	16120
1520	16141
1520	16149
1520	16150
1520	16186
1520	16202
1520	16203
1520	16206
1520	16210
1520	16240
1520	16255
1520	16286
1520	16288
1520	16291
1520	16299
1520	16310
1520	16338
1520	16359
1520	16374
1520	16375
1520	16416
1520	16440
1520	16452
1520	16454
1520	16461
1520	16496
1520	16498
1520	16503
1520	16507
1520	16512
1520	16524
1520	16531
1520	16560
1520	16566
1520	16582
1520	16591
1520	16594
1520	16597
1520	16616
1520	16617
1520	16622
1520	16694
1520	16696
1520	16715
1520	16726
1520	16727
1520	16728
1520	16729
1520	16741
1520	16742
1521	1522
1521	1524
1521	1539
1521	1540
1521	1541
1521	1542
1521	1552
1521	1571
1521	1572
1521	1600
1521	1614
1521	1680
1521	1694
1521	1704
1521	1748
1521	1776
1521	1798
1521	1804
1521	1848
1521	1849
1521	1859
1521	1876
1521	1878
1521	1879
1521	1880
1521	1882
1521	1912
1521	1923
1521	1924
1521	1934
1521	1948
1521	1951
1521	1953
1521	1957
1521	1992
1521	2001
1521	2002
1521	2007
1521	2012
1521	2026
1521	2040
1521	2067
1521	2087
1521	2090
1521	2092
1521	2094
1521	2096
1521	2108
1521	2128
1521	2135
1521	2136
1521	2147
1521	2150
1521	2159
1521	2191
1521	2196
1521	2218
1521	2253
1521	2268
1521	2271
1521	2280
1521	2305
1521	2306
1521	2309
1521	2312
1521	2317
1521	2327
1521	2333
1521	2336
1521	2338
1521	2339
1521	2340
1521	2341
1521	2386
1521	2403
1521	2414
1521	2432
1521	2454
1521	2480
1521	2482
1521	2492
1521	2504
1521	2510
1521	2537
1521	2582
1521	2583
1521	2640
1521	2652
1521	2653
1521	2654
1521	2678
1521	2680
1521	2689
1521	2700
1521	2701
1521	2702
1521	2703
1521	2704
1521	2705
1521	2708
1521	2714
1521	2734
1521	2737
1521	2748
1521	2749
1521	2751
1521	2752
1521	2753
1521	2756
1521	2793
1521	2848
1521	2850
1521	2851
1521	2866
1521	2888
1521	2891
1521	2898
1521	2904
1521	2954
1521	2956
1521	2958
1521	2968
1521	2976
1521	2989
1521	2999
1521	3019
1521	3021
1521	3056
1521	3062
1521	3063
1521	3064
1521	3065
1521	3071
1521	3080
1521	3085
1521	3093
1521	3102
1521	3106
1521	3114
1521	3143
1521	3189
1521	3227
1521	3233
1521	3234
1521	3237
1521	3256
1521	3262
1521	3295
1521	3305
1521	3328
1521	3329
1521	3330
1521	3335
1521	3343
1521	3399
1521	3400
1521	3408
1521	3419
1521	3440
1521	3443
1521	3446
1521	3488
1521	3490
1521	3491
1521	3497
1521	3506
1521	3507
1521	3540
1521	3560
1521	3573
1521	3574
1521	3576
1521	3577
1521	3692
1521	3699
1521	3717
1521	3751
1521	3756
1521	3757
1521	3759
1521	3762
1521	3774
1521	3778
1521	3779
1521	3782
1521	3797
1521	3844
1521	3881
1521	3882
1521	3911
1521	3927
1521	3928
1521	3936
1521	3937
1521	3952
1521	3960
1521	3971
1521	3972
1521	3991
1521	3999
1521	4004
1521	4008
1521	4023
1521	4070
1521	4081
1521	4086
1521	4088
1521	4089
1521	4090
1521	4095
1521	4108
1521	4122
1521	4140
1521	4174
1521	4187
1521	4196
1521	4197
1521	4198
1521	4253
1521	4276
1521	4306
1521	4307
1521	4315
1521	4321
1521	4360
1521	4381
1521	4382
1521	4383
1521	4384
1521	4430
1521	4434
1521	4444
1521	4452
1521	4482
1521	4507
1521	4513
1521	4514
1521	4526
1521	4531
1521	4534
1521	4578
1521	4586
1521	4596
1521	4626
1521	4641
1521	4642
1521	4685
1521	4702
1521	4703
1521	4704
1521	4705
1521	4706
1521	4712
1521	4718
1521	4719
1521	4723
1521	4737
1521	4775
1521	4777
1521	4779
1521	4793
1521	4796
1521	4813
1521	4815
1521	4859
1521	4863
1521	4893
1521	4894
1521	4897
1521	4898
1521	4951
1521	4972
1521	4977
1521	4979
1521	4992
1521	4995
1521	4996
1521	4997
1521	4998
1521	5026
1521	5037
1521	5045
1521	5046
1521	5051
1521	5092
1521	5093
1521	5095
1521	5099
1521	5103
1521	5117
1521	5118
1521	5119
1521	5120
1521	5122
1521	5123
1521	5125
1521	5128
1521	5129
1521	5131
1521	5145
1521	5146
1521	5148
1521	5149
1521	5156
1521	5159
1521	5173
1521	5203
1521	5213
1521	5214
1521	5237
1521	5238
1521	5239
1521	5240
1521	5259
1521	5260
1521	5262
1521	5263
1521	5267
1521	5273
1521	5284
1521	5293
1521	5294
1521	5295
1521	5296
1521	5298
1521	5299
1521	5304
1521	5305
1521	5370
1521	5381
1521	5387
1521	5395
1521	5396
1521	5397
1521	5400
1521	5408
1521	5410
1521	5411
1521	5422
1521	5447
1521	5448
1521	5466
1521	5481
1521	5488
1521	5515
1521	5540
1521	5568
1521	5580
1521	5587
1521	5593
1521	5611
1521	5612
1521	5613
1521	5648
1521	5653
1521	5698
1521	5699
1521	5700
1521	5701
1521	5702
1521	5703
1521	5706
1521	5707
1521	5737
1521	5739
1521	5740
1521	5741
1521	5742
1521	5743
1521	5744
1521	5746
1521	5756
1521	5757
1521	5763
1521	5767
1521	5768
1521	5770
1521	5773
1521	5775
1521	5785
1521	5790
1521	5810
1521	5828
1521	5841
1521	5854
1521	5858
1521	5889
1521	5896
1521	5897
1521	5898
1521	5909
1521	5915
1521	5933
1521	5948
1521	5951
1521	5958
1521	5972
1521	5985
1521	5990
1521	6021
1521	6040
1521	6048
1521	6073
1521	6074
1521	6095
1521	6111
1521	6125
1521	6126
1521	6127
1521	6131
1521	6147
1521	6158
1521	6162
1521	6167
1521	6197
1521	6218
1521	6229
1521	6232
1521	6236
1521	6266
1521	6269
1521	6278
1521	6324
1521	6327
1521	6336
1521	6337
1521	6353
1521	6369
1521	6394
1521	6396
1521	6427
1521	6464
1521	6475
1521	6477
1521	6480
1521	6491
1521	6529
1521	6558
1521	6560
1521	6563
1521	6575
1521	6596
1521	6643
1521	6659
1521	6670
1521	6682
1521	6707
1521	6736
1521	6769
1521	6774
1521	6778
1521	6780
1521	6783
1521	6818
1521	6821
1521	6832
1521	6889
1521	6892
1521	6900
1521	6907
1521	6932
1521	6944
1521	6977
1521	6978
1521	6992
1521	7006
1521	7018
1521	7019
1521	7041
1521	7054
1521	7057
1521	7095
1521	7124
1521	7135
1521	7169
1521	7194
1521	7199
1521	7200
1521	7217
1521	7236
1521	7237
1521	7240
1521	7290
1521	7313
1521	7327
1521	7346
1521	7347
1521	7378
1521	7420
1521	7421
1521	7436
1521	7472
1521	7478
1521	7488
1521	7496
1521	7549
1521	7551
1521	7561
1521	7563
1521	7568
1521	7573
1521	7603
1521	7638
1521	7642
1521	7649
1521	7654
1521	7668
1521	7670
1521	7680
1521	7736
1521	7760
1521	7772
1521	7773
1521	7775
1521	7776
1521	7827
1521	7833
1521	7851
1521	7869
1521	7877
1521	7878
1521	7888
1521	7892
1521	7902
1521	7904
1521	7905
1521	7906
1521	7913
1521	7914
1521	7927
1521	7977
1521	7987
1521	8000
1521	8002
1521	8024
1521	8028
1521	8034
1521	8041
1521	8042
1521	8043
1521	8082
1521	8134
1521	8135
1521	8144
1521	8153
1521	8156
1521	8164
1521	8165
1521	8167
1521	8168
1521	8250
1521	8258
1521	8268
1521	8277
1521	8279
1521	8280
1521	8284
1521	8351
1521	8352
1521	8353
1521	8354
1521	8355
1521	8385
1521	8386
1521	8388
1521	8432
1521	8433
1521	8434
1521	8435
1521	8436
1521	8437
1521	8441
1521	8443
1521	8444
1521	8457
1521	8504
1521	8509
1521	8540
1521	8566
1521	8573
1521	8613
1521	8624
1521	8633
1521	8634
1521	8635
1521	8637
1521	8639
1521	8646
1521	8648
1521	8712
1521	8713
1521	8741
1521	8746
1521	8748
1521	8774
1521	8777
1521	8821
1521	8825
1521	8827
1521	8859
1521	8890
1521	8891
1521	8949
1521	8951
1521	8960
1521	8961
1521	8962
1521	8965
1521	8966
1521	8968
1521	8969
1521	8985
1521	9008
1521	9022
1521	9026
1521	9029
1521	9037
1521	9038
1521	9039
1521	9049
1521	9060
1521	9064
1521	9078
1521	9097
1521	9100
1521	9123
1521	9128
1521	9168
1521	9191
1521	9207
1521	9218
1521	9264
1521	9266
1521	9273
1521	9276
1521	9288
1521	9315
1521	9352
1521	9355
1521	9364
1521	9378
1521	9394
1521	9405
1521	9406
1521	9407
1521	9408
1521	9418
1521	9425
1521	9432
1521	9434
1521	9447
1521	9459
1521	9462
1521	9478
1521	9529
1521	9533
1521	9554
1521	9556
1521	9568
1521	9572
1521	9587
1521	9609
1521	9610
1521	9643
1521	9652
1521	9662
1521	9666
1521	9690
1521	9697
1521	9741
1521	9761
1521	9762
1521	9763
1521	9778
1521	9860
1521	9861
1521	9863
1521	9864
1521	9865
1521	9875
1521	9882
1521	9898
1521	9901
1521	9902
1521	9915
1521	9944
1521	9947
1521	9949
1521	10027
1521	10029
1521	10038
1521	10060
1521	10102
1521	10121
1521	10146
1521	10151
1521	10152
1521	10155
1521	10179
1521	10180
1521	10181
1521	10182
1521	10183
1521	10184
1521	10191
1521	10193
1521	10197
1521	10198
1521	10217
1521	10233
1521	10254
1521	10262
1521	10263
1521	10272
1521	10286
1521	10287
1521	10290
1521	10337
1521	10351
1521	10352
1521	10356
1521	10380
1521	10390
1521	10441
1521	10461
1521	10462
1521	10474
1521	10475
1521	10484
1521	10548
1521	10550
1521	10556
1521	10558
1521	10560
1521	10566
1521	10575
1521	10599
1521	10601
1521	10606
1521	10612
1521	10613
1521	10626
1521	10631
1521	10654
1521	10655
1521	10657
1521	10676
1521	10691
1521	10770
1521	10778
1521	10828
1521	10830
1521	10831
1521	10845
1521	10854
1521	10883
1521	10934
1521	10935
1521	10971
1521	10975
1521	10976
1521	10977
1521	10990
1521	10991
1521	11012
1521	11013
1521	11034
1521	11035
1521	11079
1521	11081
1521	11083
1521	11084
1521	11144
1521	11151
1521	11163
1521	11195
1521	11196
1521	11212
1521	11216
1521	11217
1521	11243
1521	11244
1521	11248
1521	11254
1521	11259
1521	11286
1521	11318
1521	11327
1521	11342
1521	11346
1521	11351
1521	11360
1521	11363
1521	11366
1521	11372
1521	11385
1521	11419
1521	11429
1521	11446
1521	11448
1521	11465
1521	11471
1521	11475
1521	11491
1521	11497
1521	11501
1521	11502
1521	11503
1521	11507
1521	11508
1521	11513
1521	11514
1521	11515
1521	11518
1521	11523
1521	11528
1521	11534
1521	11568
1521	11587
1521	11597
1521	11608
1521	11609
1521	11612
1521	11617
1521	11619
1521	11646
1521	11668
1521	11686
1521	11687
1521	11718
1521	11722
1521	11778
1521	11782
1521	11802
1521	11806
1521	11852
1521	11856
1521	11873
1521	11877
1521	11883
1521	11886
1521	11887
1521	11888
1521	11889
1521	11890
1521	11891
1521	11892
1521	11924
1521	11933
1521	11947
1521	11951
1521	11952
1521	11953
1521	11954
1521	11956
1521	11971
1521	11977
1521	11996
1521	12009
1521	12023
1521	12024
1521	12054
1521	12074
1521	12077
1521	12092
1521	12097
1521	12134
1521	12237
1521	12254
1521	12258
1521	12268
1521	12287
1521	12294
1521	12341
1521	12352
1521	12355
1521	12380
1521	12388
1521	12392
1521	12393
1521	12394
1521	12426
1521	12437
1521	12454
1521	12455
1521	12456
1521	12457
1521	12458
1521	12459
1521	12460
1521	12462
1521	12475
1521	12476
1521	12477
1521	12499
1521	12520
1521	12521
1521	12528
1521	12533
1521	12551
1521	12561
1521	12562
1521	12563
1521	12564
1521	12565
1521	12566
1521	12569
1521	12614
1521	12616
1521	12617
1521	12639
1521	12640
1521	12652
1521	12653
1521	12667
1521	12671
1521	12672
1521	12707
1521	12731
1521	12743
1521	12758
1521	12773
1521	12787
1521	12791
1521	12796
1521	12799
1521	12804
1521	12809
1521	12817
1521	12830
1521	12836
1521	12858
1521	12862
1521	12877
1521	12878
1521	12902
1521	12922
1521	12923
1521	12938
1521	12939
1521	12980
1521	13066
1521	13068
1521	13071
1521	13074
1521	13075
1521	13076
1521	13077
1521	13078
1521	13094
1521	13095
1521	13098
1521	13126
1521	13127
1521	13134
1521	13140
1521	13143
1521	13150
1521	13165
1521	13172
1521	13174
1521	13178
1521	13186
1521	13210
1521	13233
1521	13235
1521	13243
1521	13273
1521	13274
1521	13275
1521	13276
1521	13298
1521	13317
1521	13326
1521	13355
1521	13361
1521	13362
1521	13363
1521	13382
1521	13403
1521	13409
1521	13410
1521	13411
1521	13435
1521	13459
1521	13498
1521	13527
1521	13572
1521	13580
1521	13610
1521	13616
1521	13618
1521	13638
1521	13639
1521	13640
1521	13652
1521	13665
1521	13670
1521	13671
1521	13672
1521	13673
1521	13674
1521	13675
1521	13676
1521	13677
1521	13682
1521	13698
1521	13703
1521	13704
1521	13730
1521	13734
1521	13770
1521	13810
1521	13815
1521	13819
1521	13821
1521	13823
1521	13828
1521	13849
1521	13856
1521	13857
1521	13862
1521	13869
1521	13885
1521	13891
1521	13894
1521	13902
1521	13929
1521	13931
1521	13937
1521	13940
1521	13942
1521	13956
1521	13991
1521	13995
1521	14003
1521	14061
1521	14079
1521	14083
1521	14093
1521	14098
1521	14101
1521	14138
1521	14145
1521	14148
1521	14168
1521	14170
1521	14173
1521	14191
1521	14229
1521	14231
1521	14241
1521	14272
1521	14331
1521	14336
1521	14379
1521	14395
1521	14433
1521	14434
1521	14442
1521	14475
1521	14479
1521	14487
1521	14554
1521	14555
1521	14571
1521	14595
1521	14628
1521	14629
1521	14634
1521	14637
1521	14640
1521	14644
1521	14648
1521	14651
1521	14664
1521	14681
1521	14690
1521	14706
1521	14708
1521	14729
1521	14730
1521	14737
1521	14738
1521	14818
1521	14822
1521	14829
1521	14837
1521	14842
1521	14844
1521	14850
1521	14866
1521	14924
1521	14929
1521	14938
1521	14939
1521	14967
1521	14968
1521	14969
1521	14970
1521	14971
1521	14973
1521	14974
1521	14976
1521	14977
1521	14978
1521	14980
1521	14985
1521	14988
1521	14989
1521	14991
1521	14992
1521	14993
1521	14994
1521	14995
1521	15013
1521	15039
1521	15067
1521	15090
1521	15100
1521	15108
1521	15122
1521	15126
1521	15127
1521	15143
1521	15146
1521	15152
1521	15154
1521	15159
1521	15167
1521	15173
1521	15187
1521	15206
1521	15207
1521	15236
1521	15238
1521	15257
1521	15280
1521	15294
1521	15298
1521	15319
1521	15337
1521	15338
1521	15349
1521	15361
1521	15397
1521	15398
1521	15399
1521	15407
1521	15418
1521	15420
1521	15422
1521	15423
1521	15424
1521	15440
1521	15447
1521	15460
1521	15484
1521	15487
1521	15518
1521	15534
1521	15541
1521	15569
1521	15570
1521	15625
1521	15634
1521	15635
1521	15637
1521	15639
1521	15666
1521	15693
1521	15722
1521	15723
1521	15724
1521	15742
1521	15780
1521	15799
1521	15802
1521	15803
1521	15806
1521	15853
1521	15854
1521	15855
1521	15876
1521	15877
1521	15878
1521	15901
1521	15943
1521	16009
1521	16014
1521	16016
1521	16025
1521	16026
1521	16030
1521	16032
1521	16048
1521	16049
1521	16053
1521	16085
1521	16107
1521	16109
1521	16112
1521	16114
1521	16115
1521	16116
1521	16124
1521	16128
1521	16130
1521	16165
1521	16166
1521	16167
1521	16172
1521	16175
1521	16177
1521	16181
1521	16192
1521	16220
1521	16295
1521	16312
1521	16314
1521	16344
1521	16354
1521	16384
1521	16401
1521	16416
1521	16446
1521	16493
1521	16511
1521	16516
1521	16541
1521	16554
1521	16571
1521	16572
1521	16583
1521	16584
1521	16585
1521	16640
1521	16642
1521	16706
1521	16714
1521	16721
1521	16722
1522	1524
1522	1526
1522	1539
1522	1540
1522	1541
1522	1542
1522	1552
1522	1571
1522	1572
1522	1583
1522	1600
1522	1604
1522	1614
1522	1649
1522	1680
1522	1694
1522	1704
1522	1748
1522	1776
1522	1798
1522	1804
1522	1817
1522	1848
1522	1849
1522	1859
1522	1876
1522	1878
1522	1879
1522	1880
1522	1882
1522	1912
1522	1923
1522	1924
1522	1934
1522	1948
1522	1951
1522	1953
1522	1957
1522	1992
1522	2001
1522	2002
1522	2007
1522	2012
1522	2026
1522	2040
1522	2067
1522	2087
1522	2090
1522	2092
1522	2094
1522	2096
1522	2108
1522	2128
1522	2135
1522	2136
1522	2147
1522	2150
1522	2159
1522	2191
1522	2196
1522	2218
1522	2253
1522	2261
1522	2268
1522	2271
1522	2280
1522	2305
1522	2306
1522	2309
1522	2312
1522	2317
1522	2326
1522	2327
1522	2333
1522	2336
1522	2338
1522	2339
1522	2340
1522	2341
1522	2386
1522	2403
1522	2414
1522	2432
1522	2454
1522	2480
1522	2482
1522	2492
1522	2504
1522	2510
1522	2537
1522	2582
1522	2583
1522	2615
1522	2640
1522	2652
1522	2653
1522	2654
1522	2678
1522	2680
1522	2689
1522	2700
1522	2701
1522	2702
1522	2703
1522	2704
1522	2705
1522	2708
1522	2714
1522	2734
1522	2737
1522	2748
1522	2749
1522	2751
1522	2752
1522	2753
1522	2756
1522	2793
1522	2848
1522	2850
1522	2851
1522	2866
1522	2888
1522	2891
1522	2898
1522	2904
1522	2923
1522	2954
1522	2956
1522	2958
1522	2968
1522	2976
1522	2999
1522	3019
1522	3021
1522	3056
1522	3062
1522	3063
1522	3064
1522	3065
1522	3071
1522	3080
1522	3085
1522	3093
1522	3102
1522	3106
1522	3114
1522	3143
1522	3189
1522	3227
1522	3233
1522	3234
1522	3237
1522	3256
1522	3262
1522	3295
1522	3305
1522	3328
1522	3329
1522	3330
1522	3335
1522	3343
1522	3399
1522	3400
1522	3408
1522	3419
1522	3440
1522	3443
1522	3446
1522	3488
1522	3490
1522	3491
1522	3497
1522	3506
1522	3507
1522	3540
1522	3560
1522	3573
1522	3574
1522	3576
1522	3577
1522	3670
1522	3692
1522	3699
1522	3717
1522	3751
1522	3756
1522	3757
1522	3759
1522	3762
1522	3774
1522	3778
1522	3797
1522	3844
1522	3860
1522	3881
1522	3882
1522	3911
1522	3927
1522	3928
1522	3936
1522	3937
1522	3952
1522	3960
1522	3971
1522	3972
1522	3999
1522	4004
1522	4008
1522	4022
1522	4023
1522	4070
1522	4081
1522	4086
1522	4088
1522	4089
1522	4090
1522	4095
1522	4108
1522	4122
1522	4140
1522	4174
1522	4187
1522	4196
1522	4197
1522	4198
1522	4253
1522	4276
1522	4306
1522	4307
1522	4315
1522	4321
1522	4324
1522	4381
1522	4382
1522	4383
1522	4384
1522	4430
1522	4434
1522	4444
1522	4452
1522	4482
1522	4507
1522	4513
1522	4514
1522	4526
1522	4531
1522	4534
1522	4578
1522	4586
1522	4596
1522	4598
1522	4617
1522	4626
1522	4641
1522	4685
1522	4702
1522	4703
1522	4704
1522	4705
1522	4706
1522	4712
1522	4718
1522	4719
1522	4723
1522	4737
1522	4775
1522	4777
1522	4779
1522	4792
1522	4793
1522	4796
1522	4799
1522	4813
1522	4815
1522	4853
1522	4859
1522	4863
1522	4893
1522	4894
1522	4897
1522	4898
1522	4951
1522	4972
1522	4977
1522	4979
1522	4992
1522	4995
1522	4996
1522	4997
1522	4998
1522	5011
1522	5026
1522	5037
1522	5045
1522	5046
1522	5051
1522	5092
1522	5093
1522	5099
1522	5103
1522	5117
1522	5118
1522	5119
1522	5120
1522	5122
1522	5123
1522	5125
1522	5128
1522	5129
1522	5131
1522	5139
1522	5145
1522	5146
1522	5148
1522	5149
1522	5152
1522	5156
1522	5159
1522	5173
1522	5203
1522	5213
1522	5214
1522	5237
1522	5238
1522	5239
1522	5240
1522	5259
1522	5260
1522	5262
1522	5263
1522	5267
1522	5273
1522	5293
1522	5294
1522	5295
1522	5296
1522	5298
1522	5299
1522	5304
1522	5305
1522	5370
1522	5381
1522	5387
1522	5395
1522	5396
1522	5397
1522	5400
1522	5408
1522	5410
1522	5411
1522	5417
1522	5422
1522	5447
1522	5448
1522	5466
1522	5469
1522	5488
1522	5515
1522	5540
1522	5568
1522	5580
1522	5587
1522	5593
1522	5611
1522	5612
1522	5613
1522	5614
1522	5648
1522	5653
1522	5698
1522	5699
1522	5700
1522	5701
1522	5702
1522	5703
1522	5706
1522	5707
1522	5737
1522	5739
1522	5740
1522	5741
1522	5742
1522	5743
1522	5744
1522	5746
1522	5756
1522	5757
1522	5763
1522	5767
1522	5768
1522	5770
1522	5773
1522	5775
1522	5785
1522	5790
1522	5810
1522	5828
1522	5841
1522	5854
1522	5858
1522	5889
1522	5897
1522	5898
1522	5904
1522	5909
1522	5915
1522	5933
1522	5948
1522	5951
1522	5958
1522	5972
1522	5985
1522	5990
1522	6021
1522	6040
1522	6048
1522	6073
1522	6074
1522	6095
1522	6111
1522	6125
1522	6126
1522	6127
1522	6131
1522	6147
1522	6158
1522	6162
1522	6167
1522	6197
1522	6218
1522	6229
1522	6232
1522	6236
1522	6266
1522	6269
1522	6278
1522	6324
1522	6327
1522	6335
1522	6336
1522	6337
1522	6353
1522	6369
1522	6394
1522	6396
1522	6427
1522	6455
1522	6464
1522	6475
1522	6477
1522	6480
1522	6491
1522	6529
1522	6558
1522	6560
1522	6563
1522	6575
1522	6596
1522	6643
1522	6659
1522	6670
1522	6682
1522	6688
1522	6769
1522	6774
1522	6778
1522	6780
1522	6783
1522	6818
1522	6821
1522	6823
1522	6832
1522	6889
1522	6892
1522	6900
1522	6907
1522	6932
1522	6944
1522	6952
1522	6977
1522	6978
1522	6992
1522	7006
1522	7019
1522	7041
1522	7054
1522	7057
1522	7095
1522	7124
1522	7135
1522	7169
1522	7194
1522	7199
1522	7200
1522	7217
1522	7236
1522	7237
1522	7240
1522	7290
1522	7313
1522	7327
1522	7346
1522	7347
1522	7378
1522	7384
1522	7387
1522	7420
1522	7421
1522	7436
1522	7472
1522	7478
1522	7488
1522	7496
1522	7549
1522	7551
1522	7561
1522	7563
1522	7568
1522	7573
1522	7603
1522	7615
1522	7616
1522	7618
1522	7620
1522	7622
1522	7623
1522	7638
1522	7642
1522	7649
1522	7654
1522	7668
1522	7670
1522	7680
1522	7736
1522	7760
1522	7772
1522	7773
1522	7775
1522	7776
1522	7827
1522	7833
1522	7851
1522	7869
1522	7877
1522	7878
1522	7888
1522	7892
1522	7902
1522	7904
1522	7905
1522	7906
1522	7913
1522	7914
1522	7927
1522	7977
1522	7987
1522	8000
1522	8002
1522	8024
1522	8028
1522	8034
1522	8041
1522	8042
1522	8043
1522	8134
1522	8135
1522	8144
1522	8153
1522	8156
1522	8164
1522	8165
1522	8166
1522	8167
1522	8168
1522	8250
1522	8258
1522	8268
1522	8277
1522	8279
1522	8280
1522	8284
1522	8351
1522	8352
1522	8353
1522	8354
1522	8355
1522	8388
1522	8431
1522	8432
1522	8433
1522	8434
1522	8435
1522	8436
1522	8437
1522	8441
1522	8443
1522	8444
1522	8457
1522	8473
1522	8494
1522	8504
1522	8509
1522	8540
1522	8566
1522	8573
1522	8613
1522	8624
1522	8633
1522	8634
1522	8635
1522	8637
1522	8639
1522	8646
1522	8648
1522	8655
1522	8712
1522	8713
1522	8741
1522	8746
1522	8748
1522	8754
1522	8774
1522	8777
1522	8806
1522	8821
1522	8825
1522	8827
1522	8859
1522	8890
1522	8891
1522	8949
1522	8951
1522	8960
1522	8961
1522	8962
1522	8965
1522	8966
1522	8968
1522	8969
1522	8985
1522	9008
1522	9022
1522	9026
1522	9029
1522	9037
1522	9038
1522	9039
1522	9049
1522	9060
1522	9064
1522	9078
1522	9097
1522	9123
1522	9128
1522	9168
1522	9191
1522	9207
1522	9218
1522	9264
1522	9266
1522	9273
1522	9276
1522	9288
1522	9315
1522	9355
1522	9364
1522	9378
1522	9394
1522	9405
1522	9406
1522	9407
1522	9408
1522	9411
1522	9418
1522	9425
1522	9432
1522	9434
1522	9447
1522	9459
1522	9462
1522	9478
1522	9529
1522	9533
1522	9554
1522	9556
1522	9568
1522	9572
1522	9585
1522	9587
1522	9609
1522	9610
1522	9643
1522	9652
1522	9662
1522	9666
1522	9679
1522	9690
1522	9697
1522	9741
1522	9761
1522	9762
1522	9763
1522	9778
1522	9805
1522	9816
1522	9860
1522	9861
1522	9863
1522	9864
1522	9865
1522	9875
1522	9882
1522	9898
1522	9901
1522	9902
1522	9915
1522	9944
1522	9947
1522	9949
1522	10027
1522	10029
1522	10038
1522	10060
1522	10102
1522	10121
1522	10146
1522	10151
1522	10152
1522	10155
1522	10160
1522	10179
1522	10180
1522	10181
1522	10182
1522	10183
1522	10184
1522	10191
1522	10193
1522	10197
1522	10198
1522	10217
1522	10233
1522	10254
1522	10262
1522	10263
1522	10272
1522	10286
1522	10287
1522	10290
1522	10337
1522	10351
1522	10352
1522	10356
1522	10380
1522	10390
1522	10399
1522	10441
1522	10461
1522	10462
1522	10474
1522	10475
1522	10484
1522	10548
1522	10550
1522	10566
1522	10575
1522	10593
1522	10599
1522	10601
1522	10606
1522	10612
1522	10613
1522	10626
1522	10631
1522	10654
1522	10655
1522	10657
1522	10676
1522	10691
1522	10716
1522	10743
1522	10778
1522	10828
1522	10830
1522	10831
1522	10845
1522	10854
1522	10883
1522	10934
1522	10935
1522	10971
1522	10975
1522	10976
1522	10977
1522	10990
1522	10991
1522	11012
1522	11013
1522	11034
1522	11035
1522	11079
1522	11081
1522	11083
1522	11084
1522	11151
1522	11163
1522	11196
1522	11212
1522	11216
1522	11217
1522	11243
1522	11244
1522	11248
1522	11254
1522	11286
1522	11318
1522	11327
1522	11341
1522	11342
1522	11346
1522	11351
1522	11360
1522	11363
1522	11366
1522	11372
1522	11385
1522	11419
1522	11429
1522	11446
1522	11448
1522	11465
1522	11475
1522	11491
1522	11497
1522	11501
1522	11502
1522	11503
1522	11505
1522	11507
1522	11508
1522	11513
1522	11514
1522	11515
1522	11518
1522	11523
1522	11528
1522	11534
1522	11568
1522	11587
1522	11597
1522	11608
1522	11609
1522	11612
1522	11617
1522	11619
1522	11646
1522	11668
1522	11686
1522	11687
1522	11718
1522	11722
1522	11778
1522	11782
1522	11792
1522	11802
1522	11806
1522	11848
1522	11849
1522	11852
1522	11856
1522	11872
1522	11873
1522	11877
1522	11883
1522	11886
1522	11887
1522	11888
1522	11889
1522	11890
1522	11891
1522	11892
1522	11924
1522	11933
1522	11947
1522	11951
1522	11952
1522	11953
1522	11954
1522	11956
1522	11971
1522	11977
1522	11996
1522	12009
1522	12023
1522	12024
1522	12054
1522	12074
1522	12077
1522	12092
1522	12097
1522	12134
1522	12237
1522	12254
1522	12258
1522	12268
1522	12287
1522	12294
1522	12341
1522	12352
1522	12355
1522	12368
1522	12380
1522	12388
1522	12392
1522	12393
1522	12394
1522	12426
1522	12437
1522	12454
1522	12455
1522	12456
1522	12457
1522	12458
1522	12459
1522	12460
1522	12462
1522	12475
1522	12476
1522	12477
1522	12499
1522	12520
1522	12521
1522	12533
1522	12551
1522	12561
1522	12562
1522	12563
1522	12564
1522	12565
1522	12566
1522	12569
1522	12614
1522	12616
1522	12617
1522	12639
1522	12652
1522	12653
1522	12667
1522	12671
1522	12672
1522	12707
1522	12731
1522	12743
1522	12758
1522	12773
1522	12787
1522	12791
1522	12796
1522	12799
1522	12804
1522	12809
1522	12817
1522	12830
1522	12836
1522	12858
1522	12862
1522	12871
1522	12872
1522	12877
1522	12878
1522	12902
1522	12922
1522	12923
1522	12980
1522	13066
1522	13068
1522	13071
1522	13074
1522	13075
1522	13076
1522	13077
1522	13078
1522	13094
1522	13095
1522	13098
1522	13126
1522	13127
1522	13134
1522	13140
1522	13143
1522	13150
1522	13151
1522	13165
1522	13172
1522	13174
1522	13177
1522	13178
1522	13186
1522	13210
1522	13233
1522	13235
1522	13241
1522	13243
1522	13273
1522	13274
1522	13275
1522	13276
1522	13298
1522	13317
1522	13326
1522	13355
1522	13361
1522	13362
1522	13363
1522	13382
1522	13403
1522	13409
1522	13410
1522	13411
1522	13435
1522	13459
1522	13498
1522	13527
1522	13557
1522	13572
1522	13580
1522	13610
1522	13616
1522	13618
1522	13638
1522	13639
1522	13640
1522	13652
1522	13665
1522	13670
1522	13671
1522	13672
1522	13673
1522	13674
1522	13675
1522	13676
1522	13677
1522	13682
1522	13698
1522	13703
1522	13704
1522	13730
1522	13734
1522	13770
1522	13793
1522	13810
1522	13815
1522	13819
1522	13821
1522	13823
1522	13828
1522	13849
1522	13856
1522	13857
1522	13862
1522	13869
1522	13871
1522	13885
1522	13891
1522	13894
1522	13902
1522	13929
1522	13931
1522	13937
1522	13940
1522	13942
1522	13956
1522	13991
1522	13995
1522	14003
1522	14061
1522	14079
1522	14083
1522	14093
1522	14098
1522	14101
1522	14138
1522	14145
1522	14148
1522	14170
1522	14173
1522	14178
1522	14191
1522	14229
1522	14231
1522	14241
1522	14272
1522	14331
1522	14336
1522	14395
1522	14433
1522	14434
1522	14442
1522	14475
1522	14479
1522	14487
1522	14554
1522	14555
1522	14571
1522	14595
1522	14628
1522	14629
1522	14634
1522	14637
1522	14640
1522	14644
1522	14648
1522	14651
1522	14664
1522	14681
1522	14690
1522	14708
1522	14729
1522	14730
1522	14737
1522	14738
1522	14818
1522	14822
1522	14829
1522	14837
1522	14842
1522	14844
1522	14850
1522	14866
1522	14924
1522	14929
1522	14938
1522	14939
1522	14967
1522	14968
1522	14969
1522	14970
1522	14971
1522	14973
1522	14974
1522	14976
1522	14977
1522	14978
1522	14980
1522	14985
1522	14988
1522	14989
1522	14991
1522	14992
1522	14993
1522	14994
1522	14995
1522	15013
1522	15039
1522	15067
1522	15090
1522	15100
1522	15122
1522	15126
1522	15127
1522	15143
1522	15146
1522	15152
1522	15154
1522	15159
1522	15167
1522	15173
1522	15187
1522	15206
1522	15207
1522	15236
1522	15238
1522	15257
1522	15280
1522	15294
1522	15298
1522	15319
1522	15337
1522	15338
1522	15341
1522	15349
1522	15361
1522	15397
1522	15398
1522	15399
1522	15407
1522	15418
1522	15420
1522	15422
1522	15423
1522	15424
1522	15440
1522	15447
1522	15460
1522	15484
1522	15487
1522	15518
1522	15534
1522	15541
1522	15552
1522	15569
1522	15570
1522	15625
1522	15634
1522	15635
1522	15637
1522	15639
1522	15666
1522	15693
1522	15722
1522	15723
1522	15724
1522	15742
1522	15780
1522	15788
1522	15794
1522	15799
1522	15802
1522	15803
1522	15806
1522	15832
1522	15853
1522	15854
1522	15855
1522	15876
1522	15877
1522	15878
1522	15901
1522	15943
1522	16009
1522	16014
1522	16016
1522	16025
1522	16026
1522	16030
1522	16032
1522	16048
1522	16049
1522	16053
1522	16107
1522	16109
1522	16112
1522	16114
1522	16115
1522	16116
1522	16124
1522	16130
1522	16165
1522	16166
1522	16167
1522	16172
1522	16175
1522	16177
1522	16181
1522	16186
1522	16187
1522	16192
1522	16220
1522	16295
1522	16312
1522	16314
1522	16344
1522	16354
1522	16384
1522	16401
1522	16416
1522	16446
1522	16493
1522	16511
1522	16516
1522	16541
1522	16554
1522	16571
1522	16572
1522	16583
1522	16585
1522	16640
1522	16642
1522	16706
1522	16714
1522	16721
1522	16722
1523	1552
1523	1554
1523	1572
1523	1694
1523	1723
1523	2012
1523	2171
1523	2317
1523	2386
1523	2648
1523	2704
1523	2989
1523	3019
1523	3046
1523	3085
1523	3119
1523	3135
1523	3138
1523	3227
1523	3305
1523	3400
1523	3690
1523	3714
1523	3757
1523	3774
1523	3779
1523	3856
1523	3960
1523	4122
1523	4253
1523	4434
1523	4509
1523	4511
1523	4512
1523	4541
1523	4792
1523	4821
1523	5156
1523	5158
1523	5159
1523	5160
1523	5161
1523	5279
1523	5305
1523	5338
1523	5339
1523	5387
1523	5653
1523	6073
1523	6494
1523	6501
1523	6505
1523	6575
1523	6769
1523	7104
1523	7148
1523	7453
1523	7469
1523	7551
1523	7572
1523	7939
1523	7984
1523	8099
1523	8278
1523	8279
1523	8280
1523	8292
1523	8382
1523	8383
1523	8444
1523	8639
1523	8659
1523	8706
1523	8821
1523	8883
1523	8977
1523	9022
1523	9038
1523	9123
1523	9128
1523	9572
1523	9676
1523	9718
1523	9763
1523	9861
1523	9901
1523	10254
1523	10262
1523	10263
1523	10306
1523	10390
1523	10391
1523	10482
1523	10621
1523	10628
1523	10758
1523	10778
1523	10950
1523	10951
1523	11073
1523	11115
1523	11125
1523	11227
1523	11286
1523	11318
1523	11385
1523	11419
1523	11425
1523	11475
1523	11482
1523	11484
1523	11770
1523	11856
1523	11919
1523	12140
1523	12294
1523	12341
1523	12394
1523	12426
1523	12520
1523	12663
1523	12796
1523	12799
1523	12836
1523	13207
1523	13273
1523	13275
1523	13276
1523	13320
1523	13355
1523	13363
1523	13473
1523	13527
1523	13539
1523	13541
1523	13605
1523	13698
1523	13714
1523	13824
1523	13825
1523	13885
1523	13913
1523	13926
1523	13931
1523	14028
1523	14099
1523	14131
1523	14133
1523	14134
1523	14136
1523	14139
1523	14140
1523	14191
1523	14439
1523	14468
1523	14574
1523	14577
1523	14597
1523	14708
1523	14729
1523	14730
1523	14774
1523	14857
1523	14883
1523	14899
1523	14964
1523	14967
1523	14970
1523	14971
1523	14973
1523	14974
1523	14992
1523	14994
1523	14995
1523	15397
1523	15506
1523	15529
1523	15555
1523	15571
1523	15694
1523	16146
1523	16230
1523	16316
1523	16467
1523	16470
1523	16471
1523	16472
1524	1539
1524	1540
1524	1541
1524	1542
1524	1552
1524	1571
1524	1572
1524	1583
1524	1600
1524	1614
1524	1680
1524	1694
1524	1704
1524	1748
1524	1776
1524	1798
1524	1804
1524	1817
1524	1848
1524	1849
1524	1859
1524	1876
1524	1878
1524	1879
1524	1880
1524	1882
1524	1912
1524	1923
1524	1924
1524	1934
1524	1948
1524	1951
1524	1953
1524	1957
1524	1992
1524	2001
1524	2002
1524	2007
1524	2012
1524	2026
1524	2040
1524	2067
1524	2087
1524	2090
1524	2092
1524	2094
1524	2096
1524	2108
1524	2128
1524	2135
1524	2136
1524	2147
1524	2150
1524	2159
1524	2191
1524	2196
1524	2218
1524	2253
1524	2268
1524	2271
1524	2280
1524	2305
1524	2306
1524	2309
1524	2312
1524	2317
1524	2327
1524	2333
1524	2336
1524	2338
1524	2339
1524	2340
1524	2341
1524	2386
1524	2403
1524	2414
1524	2432
1524	2454
1524	2480
1524	2482
1524	2492
1524	2504
1524	2510
1524	2537
1524	2582
1524	2583
1524	2640
1524	2652
1524	2653
1524	2654
1524	2678
1524	2680
1524	2689
1524	2700
1524	2701
1524	2702
1524	2703
1524	2704
1524	2705
1524	2714
1524	2734
1524	2737
1524	2748
1524	2749
1524	2751
1524	2752
1524	2753
1524	2756
1524	2793
1524	2848
1524	2850
1524	2851
1524	2866
1524	2888
1524	2891
1524	2898
1524	2904
1524	2923
1524	2954
1524	2956
1524	2958
1524	2968
1524	2989
1524	2999
1524	3019
1524	3021
1524	3056
1524	3062
1524	3063
1524	3064
1524	3065
1524	3071
1524	3080
1524	3085
1524	3093
1524	3102
1524	3106
1524	3114
1524	3143
1524	3189
1524	3227
1524	3233
1524	3234
1524	3237
1524	3256
1524	3295
1524	3305
1524	3328
1524	3329
1524	3330
1524	3335
1524	3343
1524	3400
1524	3408
1524	3440
1524	3443
1524	3444
1524	3446
1524	3488
1524	3490
1524	3491
1524	3497
1524	3506
1524	3507
1524	3540
1524	3560
1524	3573
1524	3574
1524	3576
1524	3577
1524	3692
1524	3699
1524	3717
1524	3751
1524	3756
1524	3757
1524	3759
1524	3762
1524	3778
1524	3797
1524	3844
1524	3860
1524	3881
1524	3882
1524	3911
1524	3927
1524	3928
1524	3936
1524	3937
1524	3952
1524	3960
1524	3971
1524	3972
1524	3999
1524	4004
1524	4008
1524	4023
1524	4070
1524	4081
1524	4086
1524	4088
1524	4089
1524	4090
1524	4095
1524	4108
1524	4122
1524	4140
1524	4174
1524	4187
1524	4196
1524	4197
1524	4198
1524	4253
1524	4276
1524	4302
1524	4307
1524	4315
1524	4321
1524	4381
1524	4382
1524	4383
1524	4384
1524	4430
1524	4434
1524	4444
1524	4452
1524	4482
1524	4507
1524	4513
1524	4514
1524	4526
1524	4531
1524	4534
1524	4578
1524	4586
1524	4596
1524	4598
1524	4617
1524	4626
1524	4641
1524	4642
1524	4685
1524	4702
1524	4703
1524	4704
1524	4705
1524	4706
1524	4712
1524	4718
1524	4719
1524	4723
1524	4737
1524	4775
1524	4777
1524	4779
1524	4793
1524	4796
1524	4813
1524	4815
1524	4859
1524	4863
1524	4893
1524	4894
1524	4897
1524	4898
1524	4951
1524	4972
1524	4977
1524	4979
1524	4992
1524	4995
1524	4996
1524	4997
1524	4998
1524	5011
1524	5026
1524	5037
1524	5045
1524	5046
1524	5051
1524	5092
1524	5093
1524	5094
1524	5099
1524	5103
1524	5117
1524	5118
1524	5119
1524	5120
1524	5122
1524	5123
1524	5125
1524	5128
1524	5129
1524	5131
1524	5146
1524	5148
1524	5149
1524	5152
1524	5156
1524	5159
1524	5173
1524	5203
1524	5213
1524	5214
1524	5237
1524	5238
1524	5239
1524	5240
1524	5259
1524	5260
1524	5262
1524	5263
1524	5267
1524	5273
1524	5293
1524	5294
1524	5295
1524	5296
1524	5298
1524	5299
1524	5304
1524	5305
1524	5370
1524	5381
1524	5387
1524	5395
1524	5396
1524	5397
1524	5400
1524	5408
1524	5410
1524	5411
1524	5422
1524	5447
1524	5448
1524	5466
1524	5469
1524	5488
1524	5515
1524	5540
1524	5568
1524	5580
1524	5587
1524	5593
1524	5611
1524	5612
1524	5613
1524	5614
1524	5648
1524	5653
1524	5698
1524	5699
1524	5700
1524	5701
1524	5702
1524	5703
1524	5706
1524	5707
1524	5737
1524	5739
1524	5740
1524	5741
1524	5742
1524	5743
1524	5744
1524	5746
1524	5756
1524	5757
1524	5763
1524	5767
1524	5768
1524	5770
1524	5773
1524	5775
1524	5785
1524	5790
1524	5810
1524	5828
1524	5841
1524	5854
1524	5858
1524	5889
1524	5897
1524	5898
1524	5904
1524	5909
1524	5915
1524	5933
1524	5948
1524	5951
1524	5958
1524	5972
1524	5985
1524	5990
1524	6021
1524	6040
1524	6048
1524	6073
1524	6074
1524	6095
1524	6111
1524	6125
1524	6126
1524	6127
1524	6147
1524	6158
1524	6162
1524	6167
1524	6197
1524	6218
1524	6229
1524	6232
1524	6236
1524	6266
1524	6278
1524	6324
1524	6327
1524	6336
1524	6337
1524	6353
1524	6369
1524	6394
1524	6396
1524	6427
1524	6455
1524	6464
1524	6475
1524	6477
1524	6480
1524	6491
1524	6529
1524	6558
1524	6560
1524	6563
1524	6575
1524	6596
1524	6643
1524	6659
1524	6670
1524	6682
1524	6688
1524	6736
1524	6769
1524	6774
1524	6778
1524	6780
1524	6783
1524	6818
1524	6821
1524	6832
1524	6900
1524	6907
1524	6932
1524	6944
1524	6952
1524	6977
1524	6978
1524	6992
1524	7006
1524	7019
1524	7041
1524	7054
1524	7057
1524	7095
1524	7124
1524	7135
1524	7169
1524	7193
1524	7199
1524	7200
1524	7217
1524	7236
1524	7237
1524	7240
1524	7290
1524	7313
1524	7327
1524	7346
1524	7347
1524	7378
1524	7420
1524	7421
1524	7436
1524	7472
1524	7478
1524	7488
1524	7496
1524	7549
1524	7551
1524	7561
1524	7563
1524	7568
1524	7573
1524	7603
1524	7615
1524	7616
1524	7620
1524	7622
1524	7623
1524	7638
1524	7642
1524	7649
1524	7654
1524	7668
1524	7670
1524	7680
1524	7736
1524	7760
1524	7772
1524	7773
1524	7775
1524	7776
1524	7827
1524	7833
1524	7851
1524	7869
1524	7877
1524	7878
1524	7888
1524	7892
1524	7902
1524	7904
1524	7905
1524	7906
1524	7927
1524	7977
1524	7987
1524	8000
1524	8002
1524	8024
1524	8034
1524	8041
1524	8042
1524	8043
1524	8082
1524	8134
1524	8135
1524	8144
1524	8153
1524	8156
1524	8164
1524	8165
1524	8167
1524	8168
1524	8250
1524	8258
1524	8268
1524	8277
1524	8279
1524	8280
1524	8284
1524	8351
1524	8352
1524	8353
1524	8354
1524	8355
1524	8432
1524	8433
1524	8434
1524	8435
1524	8436
1524	8437
1524	8441
1524	8443
1524	8444
1524	8457
1524	8473
1524	8494
1524	8504
1524	8509
1524	8540
1524	8566
1524	8573
1524	8613
1524	8624
1524	8633
1524	8634
1524	8635
1524	8639
1524	8646
1524	8648
1524	8712
1524	8713
1524	8741
1524	8746
1524	8748
1524	8774
1524	8777
1524	8821
1524	8825
1524	8827
1524	8859
1524	8890
1524	8891
1524	8949
1524	8951
1524	8960
1524	8961
1524	8962
1524	8965
1524	8966
1524	8968
1524	8969
1524	8985
1524	9008
1524	9022
1524	9026
1524	9029
1524	9037
1524	9038
1524	9039
1524	9049
1524	9060
1524	9078
1524	9097
1524	9123
1524	9128
1524	9168
1524	9191
1524	9207
1524	9218
1524	9264
1524	9266
1524	9273
1524	9276
1524	9288
1524	9355
1524	9364
1524	9378
1524	9394
1524	9405
1524	9406
1524	9407
1524	9408
1524	9418
1524	9425
1524	9432
1524	9434
1524	9447
1524	9459
1524	9462
1524	9478
1524	9529
1524	9533
1524	9554
1524	9556
1524	9568
1524	9572
1524	9587
1524	9609
1524	9643
1524	9652
1524	9662
1524	9666
1524	9690
1524	9697
1524	9741
1524	9761
1524	9762
1524	9763
1524	9778
1524	9805
1524	9860
1524	9861
1524	9863
1524	9864
1524	9865
1524	9875
1524	9882
1524	9898
1524	9901
1524	9902
1524	9915
1524	9944
1524	9947
1524	9949
1524	10029
1524	10060
1524	10102
1524	10121
1524	10146
1524	10151
1524	10152
1524	10155
1524	10160
1524	10179
1524	10180
1524	10181
1524	10182
1524	10183
1524	10184
1524	10191
1524	10197
1524	10198
1524	10217
1524	10233
1524	10254
1524	10262
1524	10263
1524	10272
1524	10286
1524	10287
1524	10290
1524	10337
1524	10351
1524	10352
1524	10356
1524	10380
1524	10390
1524	10441
1524	10461
1524	10462
1524	10474
1524	10475
1524	10484
1524	10548
1524	10550
1524	10566
1524	10575
1524	10599
1524	10601
1524	10606
1524	10612
1524	10613
1524	10626
1524	10631
1524	10654
1524	10655
1524	10657
1524	10676
1524	10691
1524	10778
1524	10828
1524	10830
1524	10831
1524	10845
1524	10854
1524	10883
1524	10971
1524	10976
1524	10977
1524	10990
1524	10991
1524	11012
1524	11013
1524	11034
1524	11035
1524	11079
1524	11081
1524	11083
1524	11084
1524	11151
1524	11163
1524	11196
1524	11212
1524	11216
1524	11217
1524	11243
1524	11244
1524	11248
1524	11254
1524	11286
1524	11318
1524	11327
1524	11342
1524	11346
1524	11351
1524	11360
1524	11363
1524	11366
1524	11372
1524	11385
1524	11419
1524	11429
1524	11446
1524	11448
1524	11465
1524	11475
1524	11491
1524	11497
1524	11501
1524	11502
1524	11503
1524	11505
1524	11507
1524	11508
1524	11513
1524	11514
1524	11515
1524	11518
1524	11523
1524	11528
1524	11534
1524	11568
1524	11587
1524	11597
1524	11608
1524	11609
1524	11617
1524	11619
1524	11646
1524	11668
1524	11686
1524	11687
1524	11718
1524	11722
1524	11778
1524	11782
1524	11802
1524	11806
1524	11852
1524	11856
1524	11873
1524	11877
1524	11883
1524	11886
1524	11887
1524	11888
1524	11889
1524	11890
1524	11891
1524	11892
1524	11924
1524	11933
1524	11947
1524	11951
1524	11952
1524	11953
1524	11954
1524	11971
1524	11977
1524	11996
1524	12009
1524	12023
1524	12024
1524	12054
1524	12074
1524	12077
1524	12092
1524	12097
1524	12134
1524	12237
1524	12254
1524	12258
1524	12268
1524	12287
1524	12294
1524	12341
1524	12352
1524	12355
1524	12380
1524	12388
1524	12392
1524	12393
1524	12394
1524	12426
1524	12437
1524	12454
1524	12455
1524	12456
1524	12457
1524	12458
1524	12459
1524	12460
1524	12462
1524	12475
1524	12476
1524	12477
1524	12499
1524	12520
1524	12521
1524	12533
1524	12551
1524	12561
1524	12562
1524	12563
1524	12564
1524	12565
1524	12566
1524	12569
1524	12614
1524	12616
1524	12617
1524	12639
1524	12652
1524	12653
1524	12667
1524	12671
1524	12672
1524	12707
1524	12731
1524	12743
1524	12758
1524	12773
1524	12787
1524	12796
1524	12799
1524	12804
1524	12809
1524	12817
1524	12830
1524	12836
1524	12858
1524	12862
1524	12877
1524	12878
1524	12902
1524	12922
1524	12923
1524	12980
1524	13066
1524	13068
1524	13071
1524	13074
1524	13075
1524	13076
1524	13077
1524	13078
1524	13094
1524	13095
1524	13098
1524	13126
1524	13127
1524	13134
1524	13140
1524	13143
1524	13150
1524	13165
1524	13172
1524	13174
1524	13177
1524	13178
1524	13186
1524	13233
1524	13235
1524	13241
1524	13243
1524	13273
1524	13274
1524	13275
1524	13276
1524	13298
1524	13317
1524	13326
1524	13355
1524	13361
1524	13362
1524	13363
1524	13382
1524	13403
1524	13409
1524	13410
1524	13411
1524	13435
1524	13459
1524	13498
1524	13527
1524	13572
1524	13580
1524	13610
1524	13616
1524	13618
1524	13638
1524	13639
1524	13640
1524	13652
1524	13665
1524	13670
1524	13671
1524	13672
1524	13673
1524	13674
1524	13675
1524	13676
1524	13677
1524	13682
1524	13703
1524	13704
1524	13730
1524	13734
1524	13770
1524	13793
1524	13810
1524	13815
1524	13819
1524	13821
1524	13823
1524	13828
1524	13849
1524	13856
1524	13857
1524	13862
1524	13869
1524	13891
1524	13894
1524	13902
1524	13929
1524	13931
1524	13937
1524	13940
1524	13942
1524	13956
1524	13991
1524	13995
1524	14003
1524	14061
1524	14079
1524	14083
1524	14093
1524	14098
1524	14101
1524	14138
1524	14145
1524	14148
1524	14168
1524	14170
1524	14173
1524	14191
1524	14229
1524	14231
1524	14241
1524	14272
1524	14331
1524	14336
1524	14395
1524	14433
1524	14434
1524	14442
1524	14475
1524	14479
1524	14487
1524	14554
1524	14571
1524	14595
1524	14628
1524	14629
1524	14634
1524	14637
1524	14640
1524	14644
1524	14648
1524	14651
1524	14664
1524	14681
1524	14690
1524	14729
1524	14730
1524	14737
1524	14738
1524	14818
1524	14822
1524	14829
1524	14837
1524	14842
1524	14844
1524	14850
1524	14866
1524	14924
1524	14929
1524	14938
1524	14939
1524	14967
1524	14968
1524	14969
1524	14970
1524	14971
1524	14973
1524	14974
1524	14976
1524	14977
1524	14978
1524	14980
1524	14985
1524	14988
1524	14989
1524	14991
1524	14992
1524	14993
1524	14994
1524	14995
1524	15013
1524	15039
1524	15067
1524	15090
1524	15095
1524	15100
1524	15122
1524	15126
1524	15127
1524	15143
1524	15146
1524	15152
1524	15154
1524	15159
1524	15167
1524	15173
1524	15187
1524	15206
1524	15207
1524	15236
1524	15238
1524	15257
1524	15280
1524	15294
1524	15319
1524	15337
1524	15338
1524	15349
1524	15361
1524	15397
1524	15398
1524	15399
1524	15407
1524	15418
1524	15420
1524	15422
1524	15423
1524	15424
1524	15440
1524	15447
1524	15460
1524	15484
1524	15487
1524	15518
1524	15534
1524	15541
1524	15552
1524	15569
1524	15570
1524	15625
1524	15634
1524	15635
1524	15637
1524	15639
1524	15666
1524	15693
1524	15722
1524	15723
1524	15724
1524	15742
1524	15780
1524	15788
1524	15799
1524	15802
1524	15803
1524	15806
1524	15853
1524	15854
1524	15855
1524	15876
1524	15877
1524	15878
1524	15901
1524	15943
1524	16009
1524	16014
1524	16016
1524	16025
1524	16026
1524	16030
1524	16032
1524	16048
1524	16049
1524	16053
1524	16107
1524	16109
1524	16112
1524	16114
1524	16115
1524	16116
1524	16124
1524	16130
1524	16165
1524	16166
1524	16167
1524	16172
1524	16175
1524	16177
1524	16181
1524	16187
1524	16192
1524	16220
1524	16295
1524	16314
1524	16344
1524	16354
1524	16384
1524	16401
1524	16416
1524	16444
1524	16446
1524	16493
1524	16511
1524	16516
1524	16541
1524	16554
1524	16571
1524	16572
1524	16583
1524	16584
1524	16585
1524	16640
1524	16642
1524	16706
1524	16714
1524	16721
1524	16722
1525	1534
1525	1546
1525	1579
1525	1592
1525	1597
1525	1613
1525	1618
1525	1620
1525	1642
1525	1643
1525	1644
1525	1649
1525	1652
1525	1654
1525	1657
1525	1658
1525	1684
1525	1694
1525	1698
1525	1699
1525	1701
1525	1703
1525	1720
1525	1734
1525	1735
1525	1736
1525	1746
1525	1776
1525	1778
1525	1779
1525	1780
1525	1781
1525	1785
1525	1786
1525	1794
1525	1795
1525	1815
1525	1816
1525	1820
1525	1825
1525	1835
1525	1837
1525	1840
1525	1841
1525	1855
1525	1858
1525	1861
1525	1868
1525	1875
1525	1888
1525	1899
1525	1906
1525	1929
1525	1935
1525	1944
1525	1961
1525	1963
1525	1964
1525	1975
1525	1983
1525	2004
1525	2005
1525	2016
1525	2025
1525	2026
1525	2031
1525	2041
1525	2050
1525	2053
1525	2058
1525	2068
1525	2070
1525	2074
1525	2077
1525	2080
1525	2093
1525	2111
1525	2112
1525	2113
1525	2122
1525	2123
1525	2145
1525	2146
1525	2148
1525	2149
1525	2158
1525	2159
1525	2163
1525	2195
1525	2197
1525	2201
1525	2231
1525	2246
1525	2247
1525	2251
1525	2279
1525	2282
1525	2288
1525	2303
1525	2309
1525	2312
1525	2314
1525	2333
1525	2356
1525	2357
1525	2376
1525	2377
1525	2378
1525	2379
1525	2389
1525	2391
1525	2393
1525	2401
1525	2404
1525	2405
1525	2406
1525	2410
1525	2415
1525	2440
1525	2443
1525	2445
1525	2446
1525	2449
1525	2450
1525	2453
1525	2487
1525	2500
1525	2504
1525	2524
1525	2528
1525	2529
1525	2530
1525	2537
1525	2538
1525	2548
1525	2549
1525	2550
1525	2585
1525	2596
1525	2601
1525	2609
1525	2615
1525	2619
1525	2620
1525	2622
1525	2640
1525	2645
1525	2646
1525	2649
1525	2659
1525	2660
1525	2663
1525	2665
1525	2668
1525	2669
1525	2671
1525	2672
1525	2673
1525	2674
1525	2675
1525	2676
1525	2679
1525	2681
1525	2683
1525	2684
1525	2685
1525	2687
1525	2690
1525	2693
1525	2694
1525	2697
1525	2710
1525	2711
1525	2715
1525	2727
1525	2739
1525	2741
1525	2750
1525	2758
1525	2759
1525	2764
1525	2765
1525	2766
1525	2768
1525	2770
1525	2772
1525	2780
1525	2781
1525	2783
1525	2788
1525	2798
1525	2802
1525	2803
1525	2804
1525	2820
1525	2833
1525	2846
1525	2853
1525	2856
1525	2875
1525	2902
1525	2928
1525	2929
1525	2930
1525	2939
1525	2942
1525	2948
1525	2951
1525	2957
1525	2964
1525	2969
1525	3007
1525	3008
1525	3009
1525	3010
1525	3018
1525	3030
1525	3034
1525	3045
1525	3057
1525	3061
1525	3072
1525	3073
1525	3078
1525	3090
1525	3112
1525	3118
1525	3122
1525	3133
1525	3135
1525	3145
1525	3163
1525	3165
1525	3166
1525	3167
1525	3169
1525	3172
1525	3177
1525	3180
1525	3181
1525	3183
1525	3184
1525	3186
1525	3188
1525	3190
1525	3195
1525	3196
1525	3208
1525	3211
1525	3220
1525	3232
1525	3236
1525	3240
1525	3246
1525	3263
1525	3264
1525	3267
1525	3274
1525	3290
1525	3298
1525	3306
1525	3336
1525	3338
1525	3345
1525	3346
1525	3352
1525	3356
1525	3361
1525	3378
1525	3381
1525	3385
1525	3399
1525	3411
1525	3417
1525	3418
1525	3419
1525	3421
1525	3425
1525	3426
1525	3427
1525	3428
1525	3429
1525	3430
1525	3431
1525	3442
1525	3448
1525	3451
1525	3452
1525	3458
1525	3459
1525	3464
1525	3519
1525	3520
1525	3521
1525	3522
1525	3523
1525	3544
1525	3553
1525	3554
1525	3557
1525	3578
1525	3588
1525	3589
1525	3590
1525	3591
1525	3594
1525	3595
1525	3596
1525	3597
1525	3598
1525	3600
1525	3623
1525	3627
1525	3647
1525	3652
1525	3662
1525	3669
1525	3675
1525	3681
1525	3696
1525	3701
1525	3706
1525	3716
1525	3721
1525	3722
1525	3743
1525	3744
1525	3747
1525	3748
1525	3749
1525	3775
1525	3791
1525	3793
1525	3795
1525	3802
1525	3810
1525	3811
1525	3816
1525	3817
1525	3829
1525	3838
1525	3853
1525	3854
1525	3856
1525	3859
1525	3863
1525	3866
1525	3881
1525	3882
1525	3887
1525	3892
1525	3898
1525	3901
1525	3902
1525	3905
1525	3913
1525	3918
1525	3922
1525	3929
1525	3934
1525	3949
1525	3951
1525	3952
1525	3960
1525	3975
1525	3985
1525	3989
1525	3992
1525	4019
1525	4031
1525	4039
1525	4062
1525	4078
1525	4079
1525	4093
1525	4096
1525	4103
1525	4114
1525	4116
1525	4123
1525	4125
1525	4126
1525	4128
1525	4147
1525	4161
1525	4162
1525	4171
1525	4172
1525	4188
1525	4206
1525	4214
1525	4215
1525	4227
1525	4228
1525	4229
1525	4236
1525	4242
1525	4246
1525	4247
1525	4248
1525	4249
1525	4250
1525	4256
1525	4263
1525	4266
1525	4267
1525	4272
1525	4292
1525	4293
1525	4299
1525	4303
1525	4313
1525	4322
1525	4325
1525	4326
1525	4327
1525	4341
1525	4358
1525	4362
1525	4368
1525	4370
1525	4371
1525	4372
1525	4387
1525	4388
1525	4392
1525	4395
1525	4403
1525	4405
1525	4408
1525	4409
1525	4418
1525	4429
1525	4430
1525	4443
1525	4445
1525	4446
1525	4455
1525	4458
1525	4459
1525	4462
1525	4463
1525	4464
1525	4466
1525	4467
1525	4468
1525	4470
1525	4475
1525	4484
1525	4503
1525	4528
1525	4529
1525	4531
1525	4536
1525	4541
1525	4543
1525	4548
1525	4549
1525	4550
1525	4551
1525	4554
1525	4559
1525	4576
1525	4597
1525	4599
1525	4609
1525	4613
1525	4617
1525	4624
1525	4627
1525	4636
1525	4637
1525	4638
1525	4639
1525	4640
1525	4647
1525	4661
1525	4662
1525	4664
1525	4665
1525	4671
1525	4673
1525	4682
1525	4684
1525	4687
1525	4689
1525	4696
1525	4698
1525	4711
1525	4714
1525	4717
1525	4722
1525	4727
1525	4731
1525	4733
1525	4739
1525	4742
1525	4751
1525	4756
1525	4757
1525	4758
1525	4771
1525	4793
1525	4794
1525	4798
1525	4799
1525	4806
1525	4814
1525	4816
1525	4819
1525	4824
1525	4829
1525	4832
1525	4846
1525	4875
1525	4879
1525	4881
1525	4883
1525	4886
1525	4911
1525	4933
1525	4938
1525	4948
1525	4962
1525	4967
1525	4968
1525	4969
1525	4970
1525	4971
1525	4978
1525	5008
1525	5010
1525	5017
1525	5022
1525	5024
1525	5025
1525	5038
1525	5047
1525	5067
1525	5076
1525	5077
1525	5096
1525	5098
1525	5114
1525	5130
1525	5140
1525	5153
1525	5156
1525	5158
1525	5159
1525	5161
1525	5168
1525	5172
1525	5173
1525	5181
1525	5185
1525	5186
1525	5189
1525	5191
1525	5213
1525	5218
1525	5231
1525	5232
1525	5309
1525	5311
1525	5313
1525	5317
1525	5319
1525	5320
1525	5321
1525	5325
1525	5333
1525	5338
1525	5339
1525	5340
1525	5344
1525	5362
1525	5363
1525	5368
1525	5391
1525	5412
1525	5416
1525	5433
1525	5435
1525	5436
1525	5445
1525	5447
1525	5460
1525	5467
1525	5468
1525	5472
1525	5476
1525	5479
1525	5494
1525	5495
1525	5532
1525	5537
1525	5538
1525	5547
1525	5548
1525	5549
1525	5551
1525	5557
1525	5560
1525	5575
1525	5593
1525	5604
1525	5623
1525	5644
1525	5657
1525	5660
1525	5666
1525	5674
1525	5675
1525	5676
1525	5679
1525	5680
1525	5681
1525	5682
1525	5683
1525	5690
1525	5696
1525	5697
1525	5725
1525	5728
1525	5731
1525	5733
1525	5736
1525	5738
1525	5747
1525	5749
1525	5750
1525	5755
1525	5766
1525	5782
1525	5785
1525	5787
1525	5788
1525	5789
1525	5791
1525	5803
1525	5817
1525	5824
1525	5828
1525	5856
1525	5862
1525	5863
1525	5864
1525	5867
1525	5870
1525	5871
1525	5877
1525	5881
1525	5883
1525	5885
1525	5886
1525	5887
1525	5888
1525	5893
1525	5908
1525	5913
1525	5944
1525	5962
1525	5968
1525	5969
1525	5973
1525	5985
1525	5989
1525	6005
1525	6009
1525	6012
1525	6022
1525	6024
1525	6025
1525	6026
1525	6027
1525	6041
1525	6042
1525	6054
1525	6060
1525	6067
1525	6076
1525	6097
1525	6098
1525	6100
1525	6101
1525	6109
1525	6121
1525	6130
1525	6131
1525	6147
1525	6151
1525	6153
1525	6155
1525	6156
1525	6166
1525	6171
1525	6176
1525	6201
1525	6216
1525	6220
1525	6221
1525	6222
1525	6246
1525	6249
1525	6255
1525	6258
1525	6275
1525	6280
1525	6288
1525	6306
1525	6307
1525	6308
1525	6316
1525	6318
1525	6353
1525	6354
1525	6364
1525	6375
1525	6388
1525	6405
1525	6409
1525	6412
1525	6423
1525	6435
1525	6439
1525	6441
1525	6459
1525	6465
1525	6470
1525	6472
1525	6474
1525	6475
1525	6483
1525	6495
1525	6509
1525	6510
1525	6525
1525	6531
1525	6537
1525	6541
1525	6554
1525	6555
1525	6557
1525	6559
1525	6561
1525	6562
1525	6578
1525	6589
1525	6601
1525	6603
1525	6615
1525	6631
1525	6645
1525	6661
1525	6664
1525	6679
1525	6684
1525	6686
1525	6691
1525	6700
1525	6701
1525	6711
1525	6729
1525	6730
1525	6731
1525	6772
1525	6793
1525	6806
1525	6807
1525	6823
1525	6831
1525	6834
1525	6839
1525	6841
1525	6844
1525	6846
1525	6847
1525	6848
1525	6850
1525	6856
1525	6861
1525	6863
1525	6864
1525	6866
1525	6867
1525	6868
1525	6872
1525	6873
1525	6874
1525	6878
1525	6882
1525	6883
1525	6894
1525	6906
1525	6929
1525	6932
1525	6934
1525	6935
1525	6955
1525	6957
1525	6959
1525	6962
1525	6965
1525	6967
1525	6978
1525	6988
1525	6989
1525	6992
1525	7007
1525	7026
1525	7042
1525	7043
1525	7045
1525	7076
1525	7119
1525	7120
1525	7122
1525	7123
1525	7129
1525	7143
1525	7152
1525	7158
1525	7159
1525	7168
1525	7170
1525	7171
1525	7172
1525	7177
1525	7184
1525	7186
1525	7187
1525	7201
1525	7211
1525	7238
1525	7244
1525	7248
1525	7269
1525	7270
1525	7271
1525	7272
1525	7273
1525	7274
1525	7275
1525	7288
1525	7295
1525	7300
1525	7306
1525	7310
1525	7312
1525	7331
1525	7340
1525	7348
1525	7352
1525	7362
1525	7379
1525	7388
1525	7397
1525	7403
1525	7427
1525	7434
1525	7435
1525	7445
1525	7448
1525	7449
1525	7451
1525	7455
1525	7463
1525	7464
1525	7468
1525	7471
1525	7500
1525	7505
1525	7513
1525	7530
1525	7540
1525	7542
1525	7544
1525	7545
1525	7555
1525	7564
1525	7584
1525	7586
1525	7587
1525	7588
1525	7591
1525	7598
1525	7600
1525	7601
1525	7603
1525	7624
1525	7626
1525	7627
1525	7628
1525	7629
1525	7630
1525	7631
1525	7632
1525	7634
1525	7640
1525	7641
1525	7651
1525	7664
1525	7666
1525	7667
1525	7673
1525	7683
1525	7684
1525	7687
1525	7696
1525	7705
1525	7708
1525	7709
1525	7715
1525	7716
1525	7720
1525	7721
1525	7722
1525	7726
1525	7731
1525	7737
1525	7780
1525	7787
1525	7796
1525	7806
1525	7808
1525	7810
1525	7811
1525	7814
1525	7817
1525	7818
1525	7820
1525	7822
1525	7823
1525	7829
1525	7832
1525	7834
1525	7836
1525	7837
1525	7843
1525	7846
1525	7852
1525	7864
1525	7867
1525	7868
1525	7881
1525	7884
1525	7885
1525	7893
1525	7894
1525	7896
1525	7910
1525	7911
1525	7912
1525	7921
1525	7922
1525	7924
1525	7942
1525	7952
1525	7954
1525	7979
1525	7980
1525	7985
1525	7999
1525	8006
1525	8012
1525	8052
1525	8056
1525	8058
1525	8066
1525	8067
1525	8089
1525	8090
1525	8091
1525	8092
1525	8093
1525	8105
1525	8109
1525	8110
1525	8121
1525	8132
1525	8151
1525	8162
1525	8190
1525	8197
1525	8198
1525	8206
1525	8209
1525	8220
1525	8232
1525	8237
1525	8240
1525	8242
1525	8243
1525	8266
1525	8281
1525	8283
1525	8286
1525	8287
1525	8288
1525	8289
1525	8290
1525	8291
1525	8320
1525	8321
1525	8323
1525	8326
1525	8327
1525	8331
1525	8332
1525	8333
1525	8334
1525	8355
1525	8362
1525	8373
1525	8374
1525	8375
1525	8376
1525	8377
1525	8378
1525	8379
1525	8380
1525	8387
1525	8399
1525	8401
1525	8405
1525	8412
1525	8417
1525	8420
1525	8424
1525	8426
1525	8430
1525	8449
1525	8462
1525	8465
1525	8470
1525	8477
1525	8480
1525	8481
1525	8489
1525	8493
1525	8496
1525	8497
1525	8498
1525	8499
1525	8500
1525	8501
1525	8502
1525	8503
1525	8521
1525	8523
1525	8524
1525	8528
1525	8533
1525	8534
1525	8543
1525	8544
1525	8545
1525	8546
1525	8547
1525	8548
1525	8549
1525	8550
1525	8551
1525	8552
1525	8554
1525	8560
1525	8599
1525	8619
1525	8625
1525	8643
1525	8645
1525	8656
1525	8664
1525	8679
1525	8680
1525	8681
1525	8692
1525	8708
1525	8714
1525	8718
1525	8737
1525	8738
1525	8739
1525	8742
1525	8755
1525	8761
1525	8762
1525	8781
1525	8789
1525	8792
1525	8799
1525	8800
1525	8801
1525	8803
1525	8809
1525	8815
1525	8849
1525	8851
1525	8893
1525	8896
1525	8906
1525	8944
1525	8949
1525	8951
1525	8966
1525	8972
1525	8974
1525	8976
1525	8979
1525	8981
1525	8991
1525	8998
1525	9000
1525	9011
1525	9012
1525	9041
1525	9042
1525	9044
1525	9055
1525	9057
1525	9063
1525	9071
1525	9082
1525	9090
1525	9091
1525	9107
1525	9110
1525	9114
1525	9118
1525	9121
1525	9132
1525	9137
1525	9153
1525	9154
1525	9155
1525	9156
1525	9157
1525	9158
1525	9159
1525	9175
1525	9176
1525	9177
1525	9178
1525	9183
1525	9185
1525	9194
1525	9195
1525	9197
1525	9213
1525	9215
1525	9216
1525	9217
1525	9221
1525	9222
1525	9255
1525	9265
1525	9270
1525	9271
1525	9287
1525	9292
1525	9303
1525	9313
1525	9314
1525	9319
1525	9326
1525	9327
1525	9328
1525	9329
1525	9330
1525	9356
1525	9362
1525	9364
1525	9366
1525	9371
1525	9373
1525	9380
1525	9381
1525	9385
1525	9386
1525	9420
1525	9421
1525	9422
1525	9423
1525	9424
1525	9426
1525	9439
1525	9443
1525	9444
1525	9471
1525	9472
1525	9475
1525	9482
1525	9491
1525	9497
1525	9499
1525	9502
1525	9506
1525	9525
1525	9526
1525	9528
1525	9531
1525	9544
1525	9545
1525	9563
1525	9567
1525	9572
1525	9578
1525	9596
1525	9603
1525	9611
1525	9612
1525	9621
1525	9623
1525	9627
1525	9628
1525	9648
1525	9659
1525	9676
1525	9688
1525	9690
1525	9691
1525	9693
1525	9694
1525	9700
1525	9706
1525	9712
1525	9715
1525	9722
1525	9742
1525	9769
1525	9776
1525	9782
1525	9783
1525	9784
1525	9786
1525	9788
1525	9792
1525	9793
1525	9794
1525	9800
1525	9802
1525	9819
1525	9839
1525	9840
1525	9871
1525	9884
1525	9889
1525	9908
1525	9911
1525	9916
1525	9920
1525	9921
1525	9923
1525	9924
1525	9942
1525	9943
1525	9948
1525	9950
1525	9951
1525	9952
1525	9966
1525	9973
1525	9975
1525	9981
1525	9989
1525	10005
1525	10020
1525	10023
1525	10045
1525	10046
1525	10060
1525	10067
1525	10068
1525	10079
1525	10081
1525	10094
1525	10101
1525	10109
1525	10111
1525	10112
1525	10118
1525	10119
1525	10120
1525	10136
1525	10145
1525	10157
1525	10169
1525	10196
1525	10207
1525	10220
1525	10223
1525	10224
1525	10226
1525	10239
1525	10243
1525	10246
1525	10250
1525	10255
1525	10270
1525	10273
1525	10288
1525	10302
1525	10316
1525	10326
1525	10332
1525	10347
1525	10357
1525	10359
1525	10365
1525	10384
1525	10385
1525	10390
1525	10391
1525	10392
1525	10393
1525	10397
1525	10398
1525	10408
1525	10419
1525	10421
1525	10422
1525	10423
1525	10435
1525	10436
1525	10440
1525	10444
1525	10451
1525	10477
1525	10482
1525	10496
1525	10503
1525	10517
1525	10529
1525	10548
1525	10559
1525	10568
1525	10571
1525	10585
1525	10596
1525	10598
1525	10629
1525	10652
1525	10656
1525	10659
1525	10663
1525	10673
1525	10674
1525	10704
1525	10706
1525	10707
1525	10710
1525	10711
1525	10714
1525	10722
1525	10743
1525	10754
1525	10755
1525	10758
1525	10760
1525	10764
1525	10771
1525	10772
1525	10773
1525	10774
1525	10775
1525	10783
1525	10785
1525	10786
1525	10787
1525	10795
1525	10801
1525	10803
1525	10804
1525	10805
1525	10811
1525	10815
1525	10839
1525	10843
1525	10865
1525	10868
1525	10870
1525	10875
1525	10883
1525	10886
1525	10901
1525	10902
1525	10906
1525	10924
1525	10926
1525	10931
1525	10933
1525	10940
1525	10949
1525	10952
1525	10957
1525	10968
1525	10971
1525	10989
1525	10996
1525	11003
1525	11007
1525	11008
1525	11010
1525	11011
1525	11016
1525	11023
1525	11047
1525	11048
1525	11051
1525	11068
1525	11074
1525	11089
1525	11091
1525	11094
1525	11106
1525	11107
1525	11108
1525	11116
1525	11117
1525	11134
1525	11167
1525	11171
1525	11172
1525	11181
1525	11197
1525	11211
1525	11218
1525	11221
1525	11223
1525	11224
1525	11236
1525	11238
1525	11239
1525	11291
1525	11292
1525	11300
1525	11304
1525	11305
1525	11310
1525	11320
1525	11321
1525	11322
1525	11330
1525	11331
1525	11334
1525	11335
1525	11336
1525	11353
1525	11356
1525	11368
1525	11378
1525	11379
1525	11381
1525	11382
1525	11383
1525	11388
1525	11389
1525	11391
1525	11424
1525	11454
1525	11501
1525	11509
1525	11531
1525	11538
1525	11539
1525	11552
1525	11553
1525	11570
1525	11581
1525	11584
1525	11586
1525	11614
1525	11630
1525	11632
1525	11638
1525	11640
1525	11641
1525	11647
1525	11651
1525	11653
1525	11657
1525	11659
1525	11663
1525	11680
1525	11684
1525	11685
1525	11689
1525	11691
1525	11693
1525	11694
1525	11696
1525	11712
1525	11714
1525	11717
1525	11730
1525	11734
1525	11737
1525	11750
1525	11752
1525	11762
1525	11770
1525	11797
1525	11799
1525	11803
1525	11804
1525	11805
1525	11839
1525	11843
1525	11847
1525	11850
1525	11859
1525	11868
1525	11869
1525	11875
1525	11884
1525	11902
1525	11907
1525	11914
1525	11915
1525	11916
1525	11918
1525	11925
1525	11934
1525	11935
1525	11936
1525	11937
1525	11970
1525	11975
1525	11978
1525	11979
1525	11980
1525	11982
1525	11983
1525	11984
1525	12005
1525	12006
1525	12007
1525	12039
1525	12048
1525	12081
1525	12082
1525	12083
1525	12085
1525	12092
1525	12093
1525	12102
1525	12103
1525	12112
1525	12156
1525	12159
1525	12160
1525	12161
1525	12163
1525	12164
1525	12171
1525	12172
1525	12176
1525	12177
1525	12221
1525	12246
1525	12251
1525	12259
1525	12276
1525	12278
1525	12282
1525	12283
1525	12284
1525	12286
1525	12307
1525	12310
1525	12315
1525	12324
1525	12326
1525	12332
1525	12344
1525	12356
1525	12361
1525	12366
1525	12370
1525	12372
1525	12375
1525	12377
1525	12378
1525	12380
1525	12386
1525	12402
1525	12403
1525	12410
1525	12421
1525	12429
1525	12430
1525	12434
1525	12442
1525	12479
1525	12480
1525	12481
1525	12482
1525	12484
1525	12485
1525	12495
1525	12496
1525	12497
1525	12498
1525	12500
1525	12501
1525	12502
1525	12505
1525	12516
1525	12522
1525	12525
1525	12529
1525	12530
1525	12531
1525	12542
1525	12543
1525	12561
1525	12563
1525	12570
1525	12571
1525	12575
1525	12576
1525	12581
1525	12595
1525	12598
1525	12603
1525	12607
1525	12623
1525	12632
1525	12636
1525	12647
1525	12655
1525	12661
1525	12673
1525	12681
1525	12682
1525	12683
1525	12687
1525	12695
1525	12703
1525	12723
1525	12726
1525	12728
1525	12738
1525	12752
1525	12755
1525	12756
1525	12771
1525	12774
1525	12775
1525	12789
1525	12793
1525	12798
1525	12812
1525	12823
1525	12832
1525	12833
1525	12842
1525	12848
1525	12871
1525	12872
1525	12873
1525	12874
1525	12878
1525	12879
1525	12880
1525	12881
1525	12900
1525	12905
1525	12909
1525	12910
1525	12915
1525	12931
1525	12933
1525	12936
1525	12944
1525	12946
1525	12949
1525	12981
1525	12982
1525	12996
1525	12997
1525	13001
1525	13010
1525	13020
1525	13045
1525	13051
1525	13052
1525	13053
1525	13063
1525	13067
1525	13099
1525	13102
1525	13108
1525	13110
1525	13111
1525	13113
1525	13118
1525	13119
1525	13120
1525	13128
1525	13130
1525	13135
1525	13150
1525	13155
1525	13158
1525	13180
1525	13183
1525	13230
1525	13239
1525	13240
1525	13241
1525	13242
1525	13245
1525	13250
1525	13267
1525	13280
1525	13283
1525	13292
1525	13303
1525	13308
1525	13311
1525	13325
1525	13327
1525	13330
1525	13331
1525	13332
1525	13333
1525	13356
1525	13357
1525	13379
1525	13383
1525	13397
1525	13407
1525	13414
1525	13453
1525	13456
1525	13458
1525	13473
1525	13484
1525	13495
1525	13513
1525	13514
1525	13516
1525	13520
1525	13536
1525	13538
1525	13539
1525	13540
1525	13546
1525	13553
1525	13565
1525	13602
1525	13604
1525	13605
1525	13607
1525	13619
1525	13625
1525	13627
1525	13628
1525	13629
1525	13642
1525	13643
1525	13644
1525	13656
1525	13657
1525	13659
1525	13661
1525	13666
1525	13677
1525	13679
1525	13681
1525	13682
1525	13686
1525	13694
1525	13702
1525	13723
1525	13735
1525	13736
1525	13753
1525	13768
1525	13771
1525	13772
1525	13773
1525	13781
1525	13783
1525	13784
1525	13785
1525	13792
1525	13837
1525	13847
1525	13848
1525	13858
1525	13860
1525	13893
1525	13895
1525	13901
1525	13904
1525	13905
1525	13906
1525	13908
1525	13909
1525	13926
1525	13927
1525	13933
1525	13939
1525	13941
1525	13943
1525	13945
1525	13946
1525	13951
1525	13959
1525	13961
1525	13989
1525	13992
1525	14002
1525	14024
1525	14027
1525	14030
1525	14037
1525	14051
1525	14058
1525	14059
1525	14060
1525	14073
1525	14086
1525	14088
1525	14092
1525	14118
1525	14128
1525	14129
1525	14136
1525	14159
1525	14185
1525	14186
1525	14194
1525	14197
1525	14210
1525	14214
1525	14220
1525	14243
1525	14245
1525	14262
1525	14265
1525	14273
1525	14285
1525	14287
1525	14288
1525	14293
1525	14297
1525	14298
1525	14299
1525	14300
1525	14302
1525	14309
1525	14313
1525	14314
1525	14316
1525	14320
1525	14323
1525	14325
1525	14328
1525	14351
1525	14356
1525	14364
1525	14369
1525	14382
1525	14385
1525	14387
1525	14388
1525	14395
1525	14396
1525	14423
1525	14447
1525	14454
1525	14457
1525	14458
1525	14460
1525	14492
1525	14497
1525	14504
1525	14506
1525	14507
1525	14513
1525	14518
1525	14523
1525	14525
1525	14535
1525	14538
1525	14568
1525	14573
1525	14583
1525	14587
1525	14594
1525	14595
1525	14597
1525	14598
1525	14608
1525	14609
1525	14614
1525	14616
1525	14617
1525	14618
1525	14619
1525	14622
1525	14632
1525	14641
1525	14643
1525	14644
1525	14651
1525	14663
1525	14664
1525	14683
1525	14692
1525	14696
1525	14699
1525	14702
1525	14703
1525	14709
1525	14711
1525	14722
1525	14728
1525	14752
1525	14757
1525	14759
1525	14760
1525	14761
1525	14762
1525	14763
1525	14771
1525	14773
1525	14780
1525	14798
1525	14814
1525	14818
1525	14832
1525	14835
1525	14854
1525	14858
1525	14864
1525	14867
1525	14872
1525	14874
1525	14875
1525	14877
1525	14883
1525	14887
1525	14888
1525	14889
1525	14904
1525	14905
1525	14907
1525	14908
1525	14909
1525	14910
1525	14912
1525	14914
1525	14915
1525	14916
1525	14922
1525	14925
1525	14928
1525	14948
1525	14958
1525	14960
1525	14962
1525	14963
1525	14981
1525	14997
1525	15003
1525	15038
1525	15054
1525	15058
1525	15080
1525	15084
1525	15095
1525	15120
1525	15138
1525	15145
1525	15155
1525	15168
1525	15192
1525	15193
1525	15195
1525	15201
1525	15203
1525	15210
1525	15231
1525	15234
1525	15237
1525	15254
1525	15278
1525	15282
1525	15285
1525	15292
1525	15295
1525	15296
1525	15297
1525	15298
1525	15299
1525	15301
1525	15302
1525	15304
1525	15308
1525	15309
1525	15323
1525	15327
1525	15328
1525	15336
1525	15339
1525	15367
1525	15368
1525	15369
1525	15384
1525	15393
1525	15411
1525	15421
1525	15425
1525	15426
1525	15428
1525	15429
1525	15430
1525	15433
1525	15469
1525	15491
1525	15492
1525	15513
1525	15515
1525	15520
1525	15525
1525	15531
1525	15532
1525	15536
1525	15537
1525	15544
1525	15545
1525	15556
1525	15562
1525	15569
1525	15573
1525	15574
1525	15575
1525	15576
1525	15577
1525	15586
1525	15603
1525	15609
1525	15610
1525	15622
1525	15655
1525	15660
1525	15673
1525	15675
1525	15687
1525	15694
1525	15717
1525	15718
1525	15719
1525	15720
1525	15721
1525	15726
1525	15727
1525	15728
1525	15734
1525	15754
1525	15768
1525	15774
1525	15777
1525	15782
1525	15783
1525	15784
1525	15787
1525	15790
1525	15791
1525	15793
1525	15799
1525	15813
1525	15821
1525	15822
1525	15832
1525	15834
1525	15842
1525	15848
1525	15849
1525	15865
1525	15877
1525	15889
1525	15891
1525	15894
1525	15897
1525	15905
1525	15910
1525	15926
1525	15932
1525	15937
1525	15944
1525	15952
1525	15953
1525	15962
1525	15964
1525	15965
1525	15968
1525	15973
1525	15974
1525	15975
1525	15993
1525	16012
1525	16013
1525	16040
1525	16046
1525	16049
1525	16064
1525	16072
1525	16076
1525	16078
1525	16079
1525	16087
1525	16089
1525	16098
1525	16100
1525	16108
1525	16110
1525	16113
1525	16123
1525	16135
1525	16136
1525	16137
1525	16138
1525	16139
1525	16141
1525	16220
1525	16226
1525	16232
1525	16263
1525	16266
1525	16269
1525	16283
1525	16284
1525	16285
1525	16305
1525	16309
1525	16315
1525	16316
1525	16319
1525	16320
1525	16328
1525	16330
1525	16338
1525	16341
1525	16352
1525	16356
1525	16357
1525	16360
1525	16362
1525	16363
1525	16369
1525	16377
1525	16393
1525	16394
1525	16397
1525	16403
1525	16405
1525	16406
1525	16414
1525	16415
1525	16417
1525	16419
1525	16421
1525	16422
1525	16423
1525	16424
1525	16425
1525	16454
1525	16461
1525	16467
1525	16468
1525	16469
1525	16471
1525	16476
1525	16486
1525	16494
1525	16497
1525	16500
1525	16501
1525	16502
1525	16505
1525	16508
1525	16527
1525	16547
1525	16551
1525	16552
1525	16553
1525	16554
1525	16565
1525	16566
1525	16589
1525	16593
1525	16596
1525	16599
1525	16600
1525	16603
1525	16607
1525	16609
1525	16612
1525	16613
1525	16616
1525	16617
1525	16650
1525	16654
1525	16656
1525	16667
1525	16678
1525	16688
1525	16691
1525	16703
1525	16728
1525	16735
1525	16736
1525	16737
1525	16744
1525	16747
1525	16750
1525	16761
1525	16764
1525	16765
1525	16769
1526	1542
1526	1574
1526	1575
1526	1608
1526	1649
1526	1686
1526	1693
1526	1752
1526	1787
1526	1839
1526	1859
1526	1865
1526	1866
1526	1876
1526	1928
1526	1939
1526	1956
1526	1975
1526	1994
1526	1995
1526	1997
1526	2051
1526	2086
1526	2132
1526	2134
1526	2152
1526	2157
1526	2161
1526	2172
1526	2183
1526	2184
1526	2220
1526	2226
1526	2248
1526	2266
1526	2288
1526	2349
1526	2351
1526	2380
1526	2445
1526	2447
1526	2499
1526	2504
1526	2543
1526	2551
1526	2582
1526	2587
1526	2628
1526	2718
1526	2719
1526	2748
1526	2801
1526	2835
1526	2838
1526	2873
1526	2886
1526	2920
1526	2967
1526	3114
1526	3123
1526	3124
1526	3125
1526	3126
1526	3127
1526	3128
1526	3129
1526	3163
1526	3165
1526	3166
1526	3189
1526	3249
1526	3313
1526	3322
1526	3327
1526	3352
1526	3364
1526	3378
1526	3421
1526	3447
1526	3473
1526	3509
1526	3540
1526	3546
1526	3637
1526	3652
1526	3659
1526	3779
1526	3787
1526	3788
1526	3799
1526	3844
1526	3845
1526	3867
1526	3887
1526	3929
1526	3956
1526	3959
1526	3973
1526	3985
1526	3988
1526	4007
1526	4021
1526	4022
1526	4055
1526	4058
1526	4130
1526	4159
1526	4176
1526	4228
1526	4297
1526	4300
1526	4324
1526	4334
1526	4367
1526	4403
1526	4411
1526	4412
1526	4422
1526	4431
1526	4442
1526	4445
1526	4461
1526	4478
1526	4486
1526	4493
1526	4507
1526	4513
1526	4588
1526	4602
1526	4614
1526	4617
1526	4650
1526	4699
1526	4704
1526	4719
1526	4720
1526	4735
1526	4770
1526	4779
1526	4783
1526	4790
1526	4794
1526	4805
1526	4808
1526	4821
1526	4823
1526	4858
1526	4886
1526	4903
1526	4963
1526	5045
1526	5068
1526	5069
1526	5070
1526	5072
1526	5091
1526	5109
1526	5112
1526	5113
1526	5116
1526	5121
1526	5142
1526	5146
1526	5148
1526	5149
1526	5184
1526	5205
1526	5224
1526	5274
1526	5275
1526	5276
1526	5277
1526	5278
1526	5280
1526	5281
1526	5282
1526	5292
1526	5294
1526	5296
1526	5306
1526	5318
1526	5333
1526	5358
1526	5414
1526	5437
1526	5469
1526	5514
1526	5603
1526	5608
1526	5610
1526	5614
1526	5619
1526	5625
1526	5627
1526	5628
1526	5629
1526	5630
1526	5631
1526	5632
1526	5633
1526	5646
1526	5655
1526	5685
1526	5717
1526	5739
1526	5799
1526	5801
1526	5810
1526	5817
1526	5865
1526	5868
1526	5872
1526	5874
1526	5879
1526	5897
1526	5904
1526	5911
1526	6032
1526	6043
1526	6099
1526	6100
1526	6101
1526	6104
1526	6149
1526	6176
1526	6233
1526	6253
1526	6334
1526	6388
1526	6389
1526	6395
1526	6396
1526	6431
1526	6455
1526	6463
1526	6492
1526	6551
1526	6577
1526	6659
1526	6688
1526	6721
1526	6759
1526	6830
1526	6832
1526	6843
1526	6872
1526	6875
1526	6877
1526	6938
1526	6964
1526	6970
1526	6978
1526	7019
1526	7034
1526	7099
1526	7108
1526	7110
1526	7118
1526	7227
1526	7254
1526	7332
1526	7347
1526	7384
1526	7472
1526	7473
1526	7498
1526	7615
1526	7616
1526	7618
1526	7620
1526	7622
1526	7623
1526	7625
1526	7662
1526	7670
1526	7715
1526	7735
1526	7775
1526	7776
1526	7799
1526	7828
1526	7835
1526	7846
1526	7863
1526	7892
1526	7924
1526	7939
1526	7942
1526	7965
1526	7993
1526	7995
1526	8025
1526	8036
1526	8044
1526	8046
1526	8051
1526	8064
1526	8071
1526	8159
1526	8194
1526	8204
1526	8208
1526	8212
1526	8213
1526	8235
1526	8236
1526	8260
1526	8271
1526	8272
1526	8273
1526	8274
1526	8299
1526	8302
1526	8351
1526	8359
1526	8388
1526	8418
1526	8439
1526	8455
1526	8456
1526	8473
1526	8474
1526	8511
1526	8560
1526	8608
1526	8613
1526	8624
1526	8631
1526	8639
1526	8647
1526	8686
1526	8765
1526	8797
1526	8816
1526	8823
1526	8886
1526	8996
1526	9008
1526	9019
1526	9025
1526	9029
1526	9030
1526	9039
1526	9045
1526	9060
1526	9062
1526	9065
1526	9168
1526	9179
1526	9244
1526	9456
1526	9482
1526	9483
1526	9493
1526	9501
1526	9534
1526	9591
1526	9596
1526	9653
1526	9681
1526	9696
1526	9712
1526	9717
1526	9719
1526	9733
1526	9734
1526	9735
1526	9736
1526	9737
1526	9738
1526	9743
1526	9744
1526	9745
1526	9746
1526	9747
1526	9748
1526	9760
1526	9779
1526	9785
1526	9796
1526	9805
1526	9807
1526	9810
1526	9822
1526	9876
1526	9890
1526	9909
1526	9937
1526	9961
1526	9994
1526	10007
1526	10060
1526	10089
1526	10090
1526	10091
1526	10100
1526	10101
1526	10146
1526	10172
1526	10179
1526	10180
1526	10181
1526	10182
1526	10184
1526	10185
1526	10191
1526	10244
1526	10246
1526	10247
1526	10264
1526	10305
1526	10315
1526	10319
1526	10352
1526	10399
1526	10478
1526	10572
1526	10573
1526	10600
1526	10613
1526	10654
1526	10655
1526	10657
1526	10666
1526	10692
1526	10743
1526	10752
1526	10753
1526	10763
1526	10769
1526	10797
1526	10828
1526	10829
1526	10833
1526	10834
1526	10835
1526	10929
1526	10975
1526	10976
1526	10985
1526	11056
1526	11064
1526	11112
1526	11145
1526	11146
1526	11147
1526	11148
1526	11149
1526	11150
1526	11152
1526	11153
1526	11163
1526	11212
1526	11213
1526	11214
1526	11215
1526	11216
1526	11217
1526	11218
1526	11224
1526	11225
1526	11248
1526	11276
1526	11283
1526	11307
1526	11308
1526	11323
1526	11341
1526	11342
1526	11372
1526	11379
1526	11397
1526	11431
1526	11455
1526	11471
1526	11503
1526	11513
1526	11523
1526	11525
1526	11561
1526	11563
1526	11568
1526	11569
1526	11571
1526	11608
1526	11620
1526	11634
1526	11640
1526	11674
1526	11689
1526	11693
1526	11694
1526	11696
1526	11718
1526	11742
1526	11764
1526	11792
1526	11809
1526	11836
1526	11848
1526	11849
1526	11852
1526	11872
1526	11888
1526	11892
1526	11919
1526	11990
1526	11993
1526	12010
1526	12011
1526	12012
1526	12013
1526	12090
1526	12092
1526	12107
1526	12145
1526	12237
1526	12263
1526	12350
1526	12363
1526	12368
1526	12423
1526	12448
1526	12449
1526	12453
1526	12504
1526	12508
1526	12531
1526	12609
1526	12640
1526	12685
1526	12686
1526	12707
1526	12731
1526	12739
1526	12751
1526	12800
1526	12845
1526	12854
1526	12928
1526	12936
1526	12948
1526	12949
1526	12952
1526	12969
1526	12971
1526	12972
1526	13076
1526	13085
1526	13104
1526	13105
1526	13140
1526	13177
1526	13178
1526	13198
1526	13199
1526	13224
1526	13234
1526	13254
1526	13255
1526	13258
1526	13259
1526	13260
1526	13263
1526	13264
1526	13366
1526	13372
1526	13373
1526	13382
1526	13394
1526	13397
1526	13473
1526	13482
1526	13485
1526	13490
1526	13553
1526	13554
1526	13555
1526	13572
1526	13598
1526	13624
1526	13668
1526	13669
1526	13692
1526	13698
1526	13708
1526	13714
1526	13736
1526	13777
1526	13778
1526	13779
1526	13791
1526	13815
1526	13817
1526	13937
1526	13956
1526	13996
1526	14028
1526	14039
1526	14076
1526	14079
1526	14083
1526	14087
1526	14135
1526	14139
1526	14217
1526	14231
1526	14243
1526	14247
1526	14270
1526	14318
1526	14319
1526	14338
1526	14359
1526	14360
1526	14364
1526	14379
1526	14427
1526	14479
1526	14501
1526	14523
1526	14546
1526	14548
1526	14553
1526	14569
1526	14588
1526	14595
1526	14600
1526	14629
1526	14652
1526	14654
1526	14706
1526	14792
1526	14806
1526	14829
1526	14833
1526	14853
1526	14854
1526	14855
1526	14866
1526	14890
1526	14929
1526	14960
1526	15067
1526	15087
1526	15100
1526	15115
1526	15146
1526	15164
1526	15190
1526	15212
1526	15308
1526	15359
1526	15431
1526	15463
1526	15491
1526	15492
1526	15518
1526	15526
1526	15556
1526	15563
1526	15570
1526	15640
1526	15761
1526	15787
1526	15794
1526	15828
1526	15856
1526	15877
1526	15890
1526	15942
1526	15991
1526	16026
1526	16040
1526	16053
1526	16085
1526	16086
1526	16087
1526	16092
1526	16124
1526	16130
1526	16132
1526	16164
1526	16169
1526	16180
1526	16217
1526	16241
1526	16270
1526	16271
1526	16274
1526	16275
1526	16276
1526	16393
1526	16399
1526	16401
1526	16417
1526	16454
1526	16461
1526	16467
1526	16470
1526	16471
1526	16474
1526	16494
1526	16497
1526	16500
1526	16511
1526	16532
1526	16539
1526	16585
1526	16592
1526	16644
1526	16646
1527	1652
1527	1692
1527	1746
1527	1769
1527	1792
1527	1835
1527	1842
1527	1893
1527	1918
1527	1919
1527	1961
1527	1963
1527	1964
1527	2003
1527	2004
1527	2005
1527	2068
1527	2093
1527	2096
1527	2112
1527	2146
1527	2195
1527	2201
1527	2303
1527	2349
1527	2410
1527	2411
1527	2455
1527	2522
1527	2544
1527	2549
1527	2585
1527	2608
1527	2649
1527	2715
1527	2755
1527	2799
1527	2894
1527	3022
1527	3118
1527	3201
1527	3211
1527	3220
1527	3298
1527	3347
1527	3418
1527	3537
1527	3544
1527	3556
1527	3568
1527	3578
1527	3681
1527	3686
1527	3858
1527	3905
1527	3934
1527	3965
1527	3967
1527	3985
1527	4031
1527	4114
1527	4123
1527	4126
1527	4246
1527	4247
1527	4249
1527	4250
1527	4263
1527	4266
1527	4308
1527	4341
1527	4361
1527	4362
1527	4371
1527	4388
1527	4435
1527	4459
1527	4465
1527	4509
1527	4511
1527	4512
1527	4604
1527	4661
1527	4662
1527	4731
1527	4810
1527	4908
1527	4911
1527	4962
1527	5017
1527	5076
1527	5096
1527	5098
1527	5158
1527	5168
1527	5192
1527	5193
1527	5196
1527	5257
1527	5309
1527	5311
1527	5313
1527	5410
1527	5416
1527	5446
1527	5464
1527	5548
1527	5567
1527	5575
1527	5589
1527	5590
1527	5591
1527	5592
1527	5594
1527	5595
1527	5596
1527	5597
1527	5599
1527	5654
1527	5660
1527	5705
1527	5720
1527	5735
1527	5736
1527	5775
1527	5908
1527	6018
1527	6024
1527	6025
1527	6026
1527	6027
1527	6110
1527	6112
1527	6130
1527	6188
1527	6246
1527	6249
1527	6284
1527	6344
1527	6390
1527	6504
1527	6557
1527	6559
1527	6583
1527	6735
1527	6739
1527	6741
1527	6811
1527	6813
1527	6820
1527	6861
1527	6862
1527	6863
1527	6864
1527	6866
1527	6867
1527	6868
1527	6894
1527	6946
1527	6988
1527	6989
1527	7013
1527	7042
1527	7095
1527	7123
1527	7181
1527	7201
1527	7248
1527	7274
1527	7306
1527	7328
1527	7339
1527	7346
1527	7362
1527	7388
1527	7406
1527	7423
1527	7430
1527	7434
1527	7501
1527	7591
1527	7640
1527	7666
1527	7710
1527	7712
1527	7716
1527	7720
1527	7722
1527	7739
1527	7742
1527	7748
1527	7782
1527	7876
1527	7899
1527	7922
1527	7943
1527	8004
1527	8011
1527	8053
1527	8058
1527	8096
1527	8206
1527	8215
1527	8224
1527	8232
1527	8240
1527	8285
1527	8286
1527	8287
1527	8288
1527	8289
1527	8290
1527	8291
1527	8318
1527	8358
1527	8375
1527	8417
1527	8468
1527	8537
1527	8545
1527	8579
1527	8612
1527	8625
1527	8641
1527	8770
1527	8773
1527	8779
1527	8780
1527	8852
1527	8854
1527	8856
1527	8880
1527	8881
1527	8887
1527	8897
1527	8901
1527	8926
1527	8946
1527	8947
1527	8954
1527	8958
1527	9057
1527	9090
1527	9091
1527	9105
1527	9205
1527	9265
1527	9293
1527	9313
1527	9314
1527	9319
1527	9326
1527	9327
1527	9328
1527	9330
1527	9335
1527	9371
1527	9373
1527	9471
1527	9521
1527	9524
1527	9535
1527	9544
1527	9552
1527	9694
1527	9705
1527	9739
1527	9768
1527	9800
1527	9908
1527	9920
1527	9921
1527	9948
1527	9988
1527	10002
1527	10005
1527	10009
1527	10010
1527	10011
1527	10116
1527	10207
1527	10223
1527	10273
1527	10439
1527	10492
1527	10564
1527	10596
1527	10604
1527	10708
1527	10760
1527	10764
1527	10766
1527	10771
1527	10772
1527	10773
1527	10783
1527	10786
1527	10927
1527	10968
1527	10979
1527	10980
1527	10984
1527	10996
1527	11008
1527	11068
1527	11091
1527	11191
1527	11192
1527	11239
1527	11252
1527	11333
1527	11396
1527	11427
1527	11452
1527	11542
1527	11581
1527	11584
1527	11730
1527	11732
1527	11799
1527	11871
1527	12078
1527	12086
1527	12102
1527	12159
1527	12168
1527	12190
1527	12226
1527	12227
1527	12228
1527	12233
1527	12245
1527	12307
1527	12310
1527	12361
1527	12372
1527	12396
1527	12397
1527	12497
1527	12501
1527	12565
1527	12576
1527	12580
1527	12589
1527	12606
1527	12619
1527	12645
1527	12661
1527	12691
1527	12753
1527	12774
1527	12812
1527	12832
1527	12857
1527	12866
1527	12933
1527	12996
1527	13016
1527	13080
1527	13118
1527	13120
1527	13240
1527	13243
1527	13418
1527	13421
1527	13424
1527	13427
1527	13428
1527	13432
1527	13434
1527	13484
1527	13500
1527	13504
1527	13561
1527	13619
1527	13644
1527	13656
1527	13657
1527	13659
1527	13689
1527	13711
1527	13722
1527	13753
1527	13767
1527	13768
1527	13771
1527	13772
1527	13773
1527	13800
1527	13866
1527	13868
1527	13881
1527	13886
1527	13887
1527	13901
1527	13927
1527	13980
1527	14017
1527	14026
1527	14039
1527	14060
1527	14063
1527	14080
1527	14107
1527	14118
1527	14165
1527	14211
1527	14229
1527	14238
1527	14296
1527	14306
1527	14323
1527	14351
1527	14395
1527	14472
1527	14474
1527	14537
1527	14609
1527	14613
1527	14614
1527	14616
1527	14620
1527	14621
1527	14622
1527	14677
1527	14771
1527	15043
1527	15063
1527	15097
1527	15099
1527	15136
1527	15260
1527	15282
1527	15309
1527	15323
1527	15328
1527	15336
1527	15339
1527	15362
1527	15367
1527	15368
1527	15369
1527	15380
1527	15381
1527	15425
1527	15452
1527	15475
1527	15520
1527	15544
1527	15576
1527	15660
1527	15734
1527	15751
1527	15752
1527	15754
1527	15768
1527	15783
1527	15821
1527	16040
1527	16108
1527	16110
1527	16113
1527	16222
1527	16245
1527	16309
1527	16318
1527	16438
1527	16471
1527	16550
1527	16596
1527	16599
1527	16654
1527	16655
1527	16667
1527	16694
1527	16695
1527	16696
1527	16726
1528	1530
1528	1544
1528	1547
1528	1548
1528	1569
1528	1570
1528	1573
1528	1574
1528	1582
1528	1635
1528	1640
1528	1649
1528	1652
1528	1653
1528	1680
1528	1687
1528	1696
1528	1703
1528	1713
1528	1714
1528	1729
1528	1731
1528	1744
1528	1745
1528	1789
1528	1790
1528	1791
1528	1807
1528	1808
1528	1826
1528	1835
1528	1998
1528	2074
1528	2101
1528	2102
1528	2189
1528	2206
1528	2259
1528	2288
1528	2290
1528	2291
1528	2347
1528	2361
1528	2410
1528	2420
1528	2439
1528	2522
1528	2524
1528	2565
1528	2597
1528	2606
1528	2629
1528	2630
1528	2666
1528	2706
1528	2754
1528	2765
1528	2766
1528	2768
1528	2770
1528	2807
1528	2821
1528	2829
1528	2841
1528	2900
1528	2908
1528	2909
1528	2912
1528	3135
1528	3136
1528	3138
1528	3150
1528	3154
1528	3176
1528	3177
1528	3180
1528	3181
1528	3183
1528	3190
1528	3192
1528	3194
1528	3201
1528	3241
1528	3242
1528	3243
1528	3272
1528	3283
1528	3285
1528	3294
1528	3297
1528	3348
1528	3354
1528	3367
1528	3392
1528	3407
1528	3421
1528	3555
1528	3561
1528	3562
1528	3563
1528	3564
1528	3565
1528	3566
1528	3567
1528	3586
1528	3617
1528	3647
1528	3661
1528	3686
1528	3688
1528	3720
1528	3721
1528	3722
1528	3745
1528	3758
1528	3778
1528	3780
1528	3808
1528	3813
1528	3822
1528	3856
1528	3891
1528	3931
1528	3961
1528	3962
1528	3965
1528	3967
1528	3981
1528	3989
1528	4082
1528	4204
1528	4243
1528	4246
1528	4247
1528	4249
1528	4250
1528	4293
1528	4303
1528	4310
1528	4315
1528	4316
1528	4317
1528	4423
1528	4427
1528	4466
1528	4471
1528	4488
1528	4537
1528	4539
1528	4661
1528	4662
1528	4676
1528	4677
1528	4678
1528	4686
1528	4710
1528	4711
1528	4715
1528	4743
1528	4810
1528	4820
1528	4837
1528	4838
1528	4839
1528	4840
1528	4842
1528	4903
1528	4918
1528	4926
1528	4954
1528	4963
1528	4999
1528	5010
1528	5064
1528	5076
1528	5079
1528	5130
1528	5158
1528	5159
1528	5160
1528	5161
1528	5165
1528	5166
1528	5167
1528	5168
1528	5169
1528	5170
1528	5171
1528	5172
1528	5182
1528	5205
1528	5273
1528	5297
1528	5304
1528	5324
1528	5334
1528	5335
1528	5363
1528	5392
1528	5403
1528	5458
1528	5464
1528	5513
1528	5552
1528	5558
1528	5598
1528	5615
1528	5642
1528	5645
1528	5668
1528	5680
1528	5729
1528	5730
1528	5732
1528	5736
1528	5742
1528	5782
1528	5785
1528	5788
1528	5791
1528	5792
1528	5806
1528	5809
1528	5853
1528	5864
1528	5867
1528	5893
1528	5931
1528	5967
1528	5970
1528	6062
1528	6103
1528	6176
1528	6212
1528	6308
1528	6315
1528	6318
1528	6377
1528	6378
1528	6383
1528	6384
1528	6385
1528	6386
1528	6425
1528	6427
1528	6470
1528	6494
1528	6503
1528	6537
1528	6566
1528	6634
1528	6638
1528	6641
1528	6654
1528	6678
1528	6680
1528	6690
1528	6743
1528	6746
1528	6786
1528	6795
1528	6804
1528	6806
1528	6807
1528	6811
1528	6822
1528	6823
1528	6834
1528	6841
1528	6847
1528	6861
1528	6867
1528	6868
1528	6884
1528	6895
1528	6915
1528	6949
1528	6952
1528	6955
1528	6957
1528	6960
1528	6986
1528	6990
1528	6995
1528	6996
1528	7026
1528	7124
1528	7135
1528	7138
1528	7162
1528	7197
1528	7233
1528	7234
1528	7366
1528	7434
1528	7556
1528	7559
1528	7599
1528	7603
1528	7606
1528	7607
1528	7627
1528	7648
1528	7863
1528	7876
1528	7879
1528	7903
1528	7924
1528	7979
1528	7998
1528	8002
1528	8030
1528	8048
1528	8053
1528	8065
1528	8068
1528	8126
1528	8137
1528	8141
1528	8145
1528	8171
1528	8173
1528	8194
1528	8196
1528	8246
1528	8249
1528	8255
1528	8286
1528	8291
1528	8358
1528	8408
1528	8446
1528	8487
1528	8550
1528	8552
1528	8627
1528	8651
1528	8653
1528	8693
1528	8695
1528	8790
1528	8837
1528	8858
1528	8860
1528	8875
1528	8884
1528	8921
1528	8934
1528	8935
1528	8936
1528	8939
1528	8940
1528	8965
1528	9006
1528	9058
1528	9059
1528	9108
1528	9279
1528	9334
1528	9374
1528	9375
1528	9376
1528	9381
1528	9383
1528	9408
1528	9465
1528	9482
1528	9484
1528	9496
1528	9505
1528	9534
1528	9535
1528	9536
1528	9537
1528	9538
1528	9543
1528	9578
1528	9596
1528	9602
1528	9648
1528	9673
1528	9674
1528	9686
1528	9694
1528	9712
1528	9724
1528	9727
1528	9749
1528	9757
1528	9785
1528	9787
1528	9788
1528	9789
1528	9815
1528	9830
1528	9883
1528	9885
1528	9886
1528	9887
1528	9890
1528	9912
1528	9934
1528	10018
1528	10023
1528	10028
1528	10030
1528	10079
1528	10101
1528	10125
1528	10126
1528	10193
1528	10246
1528	10273
1528	10274
1528	10276
1528	10304
1528	10315
1528	10364
1528	10376
1528	10384
1528	10390
1528	10391
1528	10420
1528	10444
1528	10488
1528	10568
1528	10597
1528	10637
1528	10724
1528	10746
1528	10758
1528	10761
1528	10921
1528	10927
1528	10941
1528	10942
1528	10999
1528	11051
1528	11065
1528	11067
1528	11090
1528	11091
1528	11096
1528	11115
1528	11171
1528	11234
1528	11235
1528	11333
1528	11379
1528	11381
1528	11395
1528	11462
1528	11473
1528	11484
1528	11494
1528	11560
1528	11570
1528	11575
1528	11603
1528	11693
1528	11694
1528	11696
1528	11727
1528	11736
1528	11770
1528	11771
1528	11836
1528	11847
1528	11882
1528	11913
1528	11919
1528	11926
1528	11984
1528	12009
1528	12021
1528	12023
1528	12025
1528	12034
1528	12047
1528	12049
1528	12093
1528	12102
1528	12140
1528	12145
1528	12181
1528	12229
1528	12233
1528	12241
1528	12242
1528	12243
1528	12263
1528	12272
1528	12279
1528	12316
1528	12340
1528	12366
1528	12397
1528	12398
1528	12421
1528	12428
1528	12451
1528	12554
1528	12571
1528	12576
1528	12596
1528	12611
1528	12657
1528	12659
1528	12757
1528	12763
1528	12765
1528	12766
1528	12776
1528	12785
1528	12791
1528	12843
1528	12925
1528	12974
1528	12981
1528	13010
1528	13069
1528	13112
1528	13251
1528	13252
1528	13253
1528	13326
1528	13332
1528	13418
1528	13419
1528	13421
1528	13424
1528	13427
1528	13428
1528	13432
1528	13434
1528	13451
1528	13461
1528	13473
1528	13501
1528	13515
1528	13539
1528	13542
1528	13566
1528	13602
1528	13603
1528	13604
1528	13605
1528	13608
1528	13656
1528	13657
1528	13661
1528	13689
1528	13716
1528	13722
1528	13736
1528	13743
1528	13774
1528	13905
1528	13908
1528	13926
1528	13930
1528	13934
1528	13944
1528	13970
1528	14005
1528	14030
1528	14032
1528	14033
1528	14059
1528	14070
1528	14121
1528	14192
1528	14243
1528	14364
1528	14468
1528	14510
1528	14523
1528	14530
1528	14575
1528	14652
1528	14671
1528	14699
1528	14806
1528	14810
1528	14848
1528	14867
1528	14910
1528	14949
1528	14950
1528	14960
1528	14963
1528	15008
1528	15057
1528	15105
1528	15114
1528	15140
1528	15195
1528	15284
1528	15308
1528	15359
1528	15396
1528	15421
1528	15424
1528	15439
1528	15449
1528	15462
1528	15588
1528	15595
1528	15596
1528	15600
1528	15601
1528	15603
1528	15604
1528	15629
1528	15638
1528	15647
1528	15657
1528	15694
1528	15704
1528	15764
1528	15787
1528	15800
1528	15809
1528	15833
1528	15858
1528	15886
1528	15940
1528	15964
1528	16019
1528	16020
1528	16072
1528	16186
1528	16231
1528	16239
1528	16270
1528	16271
1528	16274
1528	16275
1528	16276
1528	16305
1528	16316
1528	16329
1528	16332
1528	16341
1528	16362
1528	16393
1528	16425
1528	16469
1528	16477
1528	16487
1528	16490
1528	16504
1528	16523
1528	16530
1528	16586
1528	16603
1528	16713
1528	16756
1529	1677
1529	1691
1529	1941
1529	2175
1529	2181
1529	2479
1529	2489
1529	2612
1529	2865
1529	3050
1529	3116
1529	3139
1529	3221
1529	3398
1529	3436
1529	3456
1529	3805
1529	3935
1529	3986
1529	3987
1529	3992
1529	4064
1529	4097
1529	4571
1529	4973
1529	4976
1529	5341
1529	5758
1529	5759
1529	5760
1529	5761
1529	5969
1529	6274
1529	6276
1529	6566
1529	6656
1529	6885
1529	6896
1529	6913
1529	7072
1529	7365
1529	7366
1529	7367
1529	7371
1529	7626
1529	7628
1529	7630
1529	7631
1529	7632
1529	7634
1529	7652
1529	7663
1529	7682
1529	7701
1529	7706
1529	8054
1529	8130
1529	8339
1529	8493
1529	8552
1529	8642
1529	8838
1529	9211
1529	9228
1529	9301
1529	10451
1529	10833
1529	10875
1529	11642
1529	11839
1529	11922
1529	11931
1529	12461
1529	12483
1529	12691
1529	13072
1529	13209
1529	13301
1529	13972
1529	14001
1529	14114
1529	14360
1529	14759
1529	14760
1529	14762
1529	14763
1529	15020
1529	15185
1529	15187
1529	15472
1529	15512
1529	15534
1529	15585
1529	15633
1529	15862
1529	15865
1529	15866
1529	15956
1529	16409
1529	16410
1529	16732
1530	1544
1530	1547
1530	1569
1530	1582
1530	1635
1530	1640
1530	1652
1530	1653
1530	1680
1530	1687
1530	1696
1530	1713
1530	1714
1530	1729
1530	1731
1530	1744
1530	1745
1530	1775
1530	1789
1530	1790
1530	1791
1530	1807
1530	1808
1530	1826
1530	1835
1530	2087
1530	2101
1530	2102
1530	2189
1530	2191
1530	2288
1530	2290
1530	2291
1530	2320
1530	2347
1530	2361
1530	2410
1530	2420
1530	2439
1530	2565
1530	2597
1530	2606
1530	2629
1530	2666
1530	2706
1530	2765
1530	2766
1530	2768
1530	2770
1530	2793
1530	2807
1530	2821
1530	2829
1530	2841
1530	2900
1530	2908
1530	2909
1530	2912
1530	3112
1530	3135
1530	3136
1530	3138
1530	3143
1530	3154
1530	3176
1530	3177
1530	3181
1530	3183
1530	3190
1530	3192
1530	3194
1530	3201
1530	3241
1530	3242
1530	3243
1530	3272
1530	3283
1530	3285
1530	3294
1530	3297
1530	3348
1530	3354
1530	3392
1530	3407
1530	3421
1530	3446
1530	3561
1530	3562
1530	3586
1530	3617
1530	3619
1530	3686
1530	3699
1530	3721
1530	3722
1530	3745
1530	3758
1530	3778
1530	3780
1530	3813
1530	3822
1530	3856
1530	3891
1530	3961
1530	3962
1530	3981
1530	3989
1530	4082
1530	4101
1530	4102
1530	4196
1530	4197
1530	4198
1530	4246
1530	4247
1530	4249
1530	4250
1530	4293
1530	4303
1530	4310
1530	4315
1530	4316
1530	4317
1530	4423
1530	4427
1530	4466
1530	4471
1530	4488
1530	4515
1530	4537
1530	4539
1530	4553
1530	4661
1530	4662
1530	4676
1530	4677
1530	4678
1530	4686
1530	4702
1530	4705
1530	4710
1530	4715
1530	4743
1530	4820
1530	4837
1530	4840
1530	4842
1530	4885
1530	4903
1530	4918
1530	4926
1530	4954
1530	4963
1530	4999
1530	5015
1530	5064
1530	5076
1530	5130
1530	5158
1530	5159
1530	5160
1530	5161
1530	5165
1530	5166
1530	5167
1530	5168
1530	5169
1530	5170
1530	5171
1530	5172
1530	5182
1530	5199
1530	5205
1530	5273
1530	5297
1530	5304
1530	5324
1530	5363
1530	5403
1530	5458
1530	5464
1530	5515
1530	5558
1530	5598
1530	5615
1530	5645
1530	5668
1530	5680
1530	5729
1530	5730
1530	5732
1530	5736
1530	5742
1530	5782
1530	5785
1530	5788
1530	5791
1530	5806
1530	5809
1530	5864
1530	5867
1530	5893
1530	5931
1530	5967
1530	5970
1530	6062
1530	6103
1530	6176
1530	6212
1530	6308
1530	6315
1530	6318
1530	6321
1530	6377
1530	6378
1530	6383
1530	6384
1530	6385
1530	6386
1530	6425
1530	6427
1530	6470
1530	6494
1530	6537
1530	6566
1530	6634
1530	6641
1530	6654
1530	6680
1530	6690
1530	6743
1530	6746
1530	6795
1530	6804
1530	6806
1530	6807
1530	6811
1530	6822
1530	6823
1530	6834
1530	6841
1530	6847
1530	6861
1530	6867
1530	6868
1530	6915
1530	6949
1530	6955
1530	6957
1530	6960
1530	6986
1530	6990
1530	6995
1530	6996
1530	7026
1530	7124
1530	7138
1530	7162
1530	7174
1530	7197
1530	7233
1530	7234
1530	7236
1530	7237
1530	7366
1530	7434
1530	7556
1530	7559
1530	7582
1530	7599
1530	7603
1530	7627
1530	7648
1530	7654
1530	7863
1530	7876
1530	7879
1530	7903
1530	7924
1530	7943
1530	7991
1530	7998
1530	8019
1530	8048
1530	8068
1530	8137
1530	8194
1530	8196
1530	8246
1530	8249
1530	8255
1530	8286
1530	8291
1530	8358
1530	8408
1530	8441
1530	8446
1530	8550
1530	8552
1530	8575
1530	8627
1530	8651
1530	8653
1530	8693
1530	8695
1530	8725
1530	8790
1530	8858
1530	8860
1530	8875
1530	8884
1530	8921
1530	8934
1530	8935
1530	8936
1530	8940
1530	8965
1530	9006
1530	9058
1530	9059
1530	9108
1530	9168
1530	9328
1530	9374
1530	9375
1530	9376
1530	9381
1530	9383
1530	9408
1530	9465
1530	9482
1530	9484
1530	9496
1530	9505
1530	9520
1530	9534
1530	9535
1530	9536
1530	9537
1530	9538
1530	9543
1530	9578
1530	9596
1530	9602
1530	9673
1530	9674
1530	9686
1530	9694
1530	9712
1530	9749
1530	9778
1530	9785
1530	9787
1530	9788
1530	9789
1530	9815
1530	9830
1530	9883
1530	9885
1530	9886
1530	9887
1530	9890
1530	9912
1530	9934
1530	10018
1530	10023
1530	10028
1530	10030
1530	10079
1530	10101
1530	10125
1530	10126
1530	10151
1530	10193
1530	10246
1530	10273
1530	10274
1530	10276
1530	10304
1530	10315
1530	10376
1530	10391
1530	10402
1530	10444
1530	10488
1530	10568
1530	10581
1530	10597
1530	10637
1530	10724
1530	10746
1530	10758
1530	10761
1530	10921
1530	10927
1530	10941
1530	10942
1530	10999
1530	11065
1530	11067
1530	11090
1530	11096
1530	11115
1530	11171
1530	11234
1530	11235
1530	11333
1530	11366
1530	11379
1530	11395
1530	11462
1530	11473
1530	11484
1530	11495
1530	11560
1530	11570
1530	11575
1530	11693
1530	11694
1530	11696
1530	11727
1530	11736
1530	11770
1530	11771
1530	11847
1530	11882
1530	11919
1530	11926
1530	11984
1530	12009
1530	12021
1530	12023
1530	12025
1530	12034
1530	12047
1530	12049
1530	12093
1530	12102
1530	12145
1530	12166
1530	12181
1530	12229
1530	12233
1530	12241
1530	12254
1530	12263
1530	12279
1530	12316
1530	12340
1530	12366
1530	12397
1530	12398
1530	12428
1530	12451
1530	12576
1530	12596
1530	12657
1530	12659
1530	12757
1530	12763
1530	12765
1530	12766
1530	12776
1530	12791
1530	12804
1530	12843
1530	12974
1530	12981
1530	13010
1530	13069
1530	13071
1530	13112
1530	13251
1530	13252
1530	13253
1530	13332
1530	13418
1530	13419
1530	13427
1530	13428
1530	13451
1530	13461
1530	13473
1530	13501
1530	13515
1530	13539
1530	13542
1530	13566
1530	13596
1530	13602
1530	13603
1530	13604
1530	13605
1530	13608
1530	13657
1530	13661
1530	13689
1530	13736
1530	13743
1530	13774
1530	13905
1530	13908
1530	13926
1530	13930
1530	13934
1530	13944
1530	13970
1530	14005
1530	14030
1530	14032
1530	14033
1530	14059
1530	14070
1530	14112
1530	14121
1530	14192
1530	14272
1530	14364
1530	14442
1530	14468
1530	14510
1530	14523
1530	14531
1530	14534
1530	14536
1530	14652
1530	14671
1530	14699
1530	14823
1530	14848
1530	14910
1530	14917
1530	14949
1530	14950
1530	14960
1530	14963
1530	15008
1530	15027
1530	15057
1530	15105
1530	15114
1530	15140
1530	15149
1530	15195
1530	15284
1530	15308
1530	15396
1530	15407
1530	15411
1530	15418
1530	15424
1530	15439
1530	15449
1530	15462
1530	15581
1530	15582
1530	15588
1530	15603
1530	15638
1530	15647
1530	15657
1530	15694
1530	15764
1530	15778
1530	15787
1530	15800
1530	15809
1530	15810
1530	15858
1530	15940
1530	15954
1530	15964
1530	16020
1530	16048
1530	16072
1530	16096
1530	16150
1530	16186
1530	16231
1530	16239
1530	16270
1530	16271
1530	16274
1530	16275
1530	16276
1530	16305
1530	16316
1530	16324
1530	16329
1530	16332
1530	16341
1530	16343
1530	16362
1530	16393
1530	16477
1530	16487
1530	16490
1530	16504
1530	16523
1530	16530
1530	16572
1530	16603
1530	16627
1530	16713
1530	16756
1531	1533
1531	1535
1531	1536
1531	1537
1531	1611
1531	1881
1531	1883
1531	1884
1531	1885
1531	1886
1531	1887
1531	2214
1531	2353
1531	2412
1531	2508
1531	2554
1531	2609
1531	2643
1531	2655
1531	2690
1531	2767
1531	3061
1531	3082
1531	3084
1531	3086
1531	3135
1531	3344
1531	3347
1531	3482
1531	3484
1531	3486
1531	3487
1531	3493
1531	3494
1531	3552
1531	3839
1531	3843
1531	3848
1531	3899
1531	3900
1531	4026
1531	4027
1531	4135
1531	4456
1531	4602
1531	4879
1531	4881
1531	4882
1531	5332
1531	5495
1531	5657
1531	5873
1531	5993
1531	5994
1531	5995
1531	5996
1531	5998
1531	5999
1531	6002
1531	6003
1531	6164
1531	6504
1531	6588
1531	6589
1531	6661
1531	6731
1531	6753
1531	6813
1531	6975
1531	7324
1531	7367
1531	7423
1531	7431
1531	7433
1531	7482
1531	7645
1531	7697
1531	7852
1531	7853
1531	8215
1531	8369
1531	8371
1531	8464
1531	8556
1531	8564
1531	8569
1531	8570
1531	8571
1531	8572
1531	8574
1531	8690
1531	8714
1531	8799
1531	8830
1531	8836
1531	8865
1531	8922
1531	8954
1531	8957
1531	8958
1531	8987
1531	8989
1531	9016
1531	9047
1531	9236
1531	9305
1531	9369
1531	9463
1531	9638
1531	9961
1531	10449
1531	10563
1531	10603
1531	10744
1531	10762
1531	10825
1531	10951
1531	11127
1531	11187
1531	11621
1531	11622
1531	11623
1531	11737
1531	11815
1531	11825
1531	11826
1531	11827
1531	11828
1531	11840
1531	12071
1531	12084
1531	12189
1531	12260
1531	12262
1531	12344
1531	12379
1531	12481
1531	12814
1531	12826
1531	12827
1531	12857
1531	13073
1531	13096
1531	13175
1531	13176
1531	13216
1531	13249
1531	13831
1531	13834
1531	13836
1531	13865
1531	13900
1531	13908
1531	13979
1531	14194
1531	14197
1531	14213
1531	14342
1531	14387
1531	14388
1531	14580
1531	14617
1531	14618
1531	14716
1531	15060
1531	15155
1531	15158
1531	15162
1531	15219
1531	15222
1531	15224
1531	15225
1531	15228
1531	15229
1531	15230
1531	15372
1531	15568
1531	15579
1531	15823
1531	15829
1531	15892
1531	15893
1531	16120
1531	16229
1531	16266
1531	16318
1531	16512
1531	16517
1531	16518
1531	16591
1531	16643
1531	16663
1531	16694
1532	1688
1532	2023
1532	2064
1532	2144
1532	2145
1532	2149
1532	2197
1532	2201
1532	2548
1532	2549
1532	2550
1532	2592
1532	2595
1532	2596
1532	2739
1532	2826
1532	3232
1532	3266
1532	3365
1532	3402
1532	3529
1532	3708
1532	3782
1532	3826
1532	4141
1532	4228
1532	4272
1532	4330
1532	4424
1532	4478
1532	4528
1532	4755
1532	4921
1532	4950
1532	5666
1532	5671
1532	5680
1532	5681
1532	5682
1532	5683
1532	5864
1532	5870
1532	6096
1532	6100
1532	6124
1532	6225
1532	6371
1532	6566
1532	6578
1532	6871
1532	6872
1532	6885
1532	6896
1532	6997
1532	6999
1532	7000
1532	7001
1532	7002
1532	7094
1532	7300
1532	7312
1532	7330
1532	7366
1532	7371
1532	7445
1532	7449
1532	7648
1532	7786
1532	7787
1532	7889
1532	7942
1532	7971
1532	7989
1532	7990
1532	8031
1532	8054
1532	8087
1532	8152
1532	8325
1532	8451
1532	8622
1532	8673
1532	8846
1532	9057
1532	9142
1532	9285
1532	9667
1532	9873
1532	9925
1532	10036
1532	10094
1532	10281
1532	10442
1532	10521
1532	10584
1532	10622
1532	10677
1532	10726
1532	10814
1532	10838
1532	10886
1532	10909
1532	10987
1532	11067
1532	11069
1532	11070
1532	11072
1532	11120
1532	11516
1532	11580
1532	11635
1532	11723
1532	12197
1532	12366
1532	12403
1532	12535
1532	12590
1532	12656
1532	12752
1532	12807
1532	13009
1532	13181
1532	13302
1532	13481
1532	13484
1532	13724
1532	13727
1532	13909
1532	14036
1532	14037
1532	14245
1532	14293
1532	14345
1532	14728
1532	14752
1532	14759
1532	14760
1532	14761
1532	14762
1532	14763
1532	14910
1532	14912
1532	15184
1532	15263
1532	15265
1532	15292
1532	15297
1532	15433
1532	15733
1532	16023
1532	16041
1532	16046
1532	16141
1532	16299
1532	16381
1532	16414
1532	16517
1533	1535
1533	1536
1533	1537
1533	1648
1533	1696
1533	1705
1533	1792
1533	1977
1533	2293
1533	2616
1533	2643
1533	2730
1533	2731
1533	2732
1533	2755
1533	3260
1533	3362
1533	3363
1533	3386
1533	3632
1533	3691
1533	4048
1533	4167
1533	4193
1533	4202
1533	4203
1533	4224
1533	4239
1533	4466
1533	4471
1533	4669
1533	4694
1533	4722
1533	4900
1533	4956
1533	5126
1533	5175
1533	5249
1533	5257
1533	5485
1533	5489
1533	5546
1533	5606
1533	5659
1533	5764
1533	5850
1533	5942
1533	6303
1533	6344
1533	6484
1533	6554
1533	6567
1533	6605
1533	6607
1533	6616
1533	6809
1533	6847
1533	6911
1533	6912
1533	6914
1533	6975
1533	6980
1533	6982
1533	6983
1533	6984
1533	7189
1533	7211
1533	7352
1533	7482
1533	7533
1533	7538
1533	7543
1533	7594
1533	7614
1533	7645
1533	7675
1533	7676
1533	7678
1533	7679
1533	7681
1533	7682
1533	7782
1533	7917
1533	8241
1533	8242
1533	8243
1533	8262
1533	8330
1533	8580
1533	8690
1533	8725
1533	8772
1533	8780
1533	8888
1533	8891
1533	8898
1533	8922
1533	8989
1533	9143
1533	9369
1533	9489
1533	9552
1533	9595
1533	9673
1533	9674
1533	9811
1533	9867
1533	9900
1533	10116
1533	10313
1533	10327
1533	10328
1533	10359
1533	10457
1533	10488
1533	10630
1533	10744
1533	11096
1533	11252
1533	11423
1533	11673
1533	11755
1533	11834
1533	11948
1533	11974
1533	12034
1533	12050
1533	12109
1533	12315
1533	12344
1533	12470
1533	12577
1533	12605
1533	12691
1533	12700
1533	12771
1533	12866
1533	12986
1533	13106
1533	13219
1533	13225
1533	13226
1533	13231
1533	13304
1533	13314
1533	13315
1533	13380
1533	13507
1533	13535
1533	13538
1533	13636
1533	13642
1533	13836
1533	13886
1533	13887
1533	13900
1533	14254
1533	14273
1533	14306
1533	14334
1533	14580
1533	14653
1533	14783
1533	14787
1533	14879
1533	15057
1533	15083
1533	15124
1533	15155
1533	15226
1533	15264
1533	15277
1533	15370
1533	15373
1533	15500
1533	15603
1533	15719
1533	15720
1533	15721
1533	15801
1533	15892
1533	15893
1533	16035
1533	16080
1533	16120
1533	16240
1533	16288
1533	16374
1533	16375
1533	16390
1533	16440
1533	16487
1533	16507
1533	16531
1533	16709
1533	16715
1534	1550
1534	1560
1534	1579
1534	1588
1534	1589
1534	1590
1534	1593
1534	1594
1534	1595
1534	1598
1534	1611
1534	1617
1534	1622
1534	1625
1534	1626
1534	1630
1534	1642
1534	1643
1534	1649
1534	1654
1534	1672
1534	1682
1534	1683
1534	1694
1534	1704
1534	1720
1534	1732
1534	1736
1534	1750
1534	1756
1534	1793
1534	1794
1534	1795
1534	1802
1534	1815
1534	1816
1534	1839
1534	1848
1534	1849
1534	1850
1534	1851
1534	1856
1534	1861
1534	1873
1534	1875
1534	1881
1534	1883
1534	1885
1534	1887
1534	1893
1534	1900
1534	1917
1534	1923
1534	1924
1534	1927
1534	1931
1534	1935
1534	1940
1534	1947
1534	1948
1534	1949
1534	1950
1534	1951
1534	1952
1534	1953
1534	1994
1534	1998
1534	2017
1534	2031
1534	2041
1534	2070
1534	2074
1534	2077
1534	2090
1534	2111
1534	2122
1534	2123
1534	2159
1534	2170
1534	2176
1534	2182
1534	2184
1534	2186
1534	2193
1534	2195
1534	2196
1534	2198
1534	2199
1534	2200
1534	2211
1534	2218
1534	2231
1534	2232
1534	2234
1534	2243
1534	2246
1534	2247
1534	2252
1534	2258
1534	2259
1534	2261
1534	2268
1534	2275
1534	2278
1534	2282
1534	2283
1534	2287
1534	2298
1534	2303
1534	2305
1534	2308
1534	2326
1534	2339
1534	2340
1534	2341
1534	2367
1534	2389
1534	2391
1534	2393
1534	2407
1534	2427
1534	2446
1534	2466
1534	2482
1534	2488
1534	2492
1534	2493
1534	2503
1534	2529
1534	2538
1534	2549
1534	2580
1534	2590
1534	2608
1534	2616
1534	2619
1534	2642
1534	2644
1534	2652
1534	2659
1534	2660
1534	2662
1534	2663
1534	2665
1534	2666
1534	2667
1534	2678
1534	2680
1534	2683
1534	2687
1534	2697
1534	2700
1534	2701
1534	2706
1534	2709
1534	2714
1534	2739
1534	2750
1534	2756
1534	2788
1534	2789
1534	2793
1534	2804
1534	2808
1534	2826
1534	2837
1534	2841
1534	2894
1534	2898
1534	2902
1534	2924
1534	2926
1534	2962
1534	2963
1534	2969
1534	2970
1534	2971
1534	2972
1534	2980
1534	2981
1534	2999
1534	3000
1534	3004
1534	3041
1534	3042
1534	3045
1534	3046
1534	3047
1534	3048
1534	3057
1534	3063
1534	3068
1534	3069
1534	3070
1534	3071
1534	3077
1534	3080
1534	3083
1534	3087
1534	3088
1534	3091
1534	3098
1534	3122
1534	3130
1534	3132
1534	3135
1534	3149
1534	3167
1534	3172
1534	3174
1534	3196
1534	3233
1534	3236
1534	3246
1534	3249
1534	3254
1534	3262
1534	3287
1534	3295
1534	3297
1534	3328
1534	3329
1534	3330
1534	3335
1534	3338
1534	3344
1534	3345
1534	3346
1534	3356
1534	3378
1534	3388
1534	3392
1534	3399
1534	3401
1534	3402
1534	3403
1534	3408
1534	3416
1534	3417
1534	3424
1534	3427
1534	3431
1534	3446
1534	3451
1534	3464
1534	3475
1534	3493
1534	3500
1534	3529
1534	3540
1534	3548
1534	3571
1534	3573
1534	3576
1534	3577
1534	3588
1534	3589
1534	3590
1534	3591
1534	3594
1534	3595
1534	3596
1534	3623
1534	3628
1534	3650
1534	3652
1534	3654
1534	3656
1534	3670
1534	3675
1534	3701
1534	3716
1534	3721
1534	3722
1534	3729
1534	3730
1534	3759
1534	3760
1534	3761
1534	3762
1534	3772
1534	3776
1534	3778
1534	3779
1534	3802
1534	3812
1534	3815
1534	3825
1534	3826
1534	3827
1534	3828
1534	3844
1534	3854
1534	3856
1534	3873
1534	3881
1534	3882
1534	3888
1534	3906
1534	3911
1534	3915
1534	3924
1534	3929
1534	3931
1534	3940
1534	3947
1534	3949
1534	3951
1534	3952
1534	3974
1534	3992
1534	4048
1534	4081
1534	4086
1534	4090
1534	4093
1534	4094
1534	4096
1534	4105
1534	4106
1534	4108
1534	4116
1534	4124
1534	4125
1534	4137
1534	4141
1534	4146
1534	4159
1534	4161
1534	4162
1534	4164
1534	4173
1534	4178
1534	4188
1534	4194
1534	4196
1534	4197
1534	4198
1534	4199
1534	4200
1534	4204
1534	4205
1534	4206
1534	4207
1534	4208
1534	4209
1534	4228
1534	4229
1534	4236
1534	4242
1534	4272
1534	4276
1534	4287
1534	4292
1534	4307
1534	4311
1534	4321
1534	4322
1534	4325
1534	4326
1534	4327
1534	4328
1534	4331
1534	4332
1534	4333
1534	4342
1534	4343
1534	4344
1534	4345
1534	4346
1534	4348
1534	4361
1534	4366
1534	4387
1534	4400
1534	4403
1534	4405
1534	4428
1534	4446
1534	4470
1534	4473
1534	4476
1534	4493
1534	4494
1534	4503
1534	4513
1534	4526
1534	4527
1534	4528
1534	4532
1534	4547
1534	4596
1534	4598
1534	4601
1534	4604
1534	4606
1534	4607
1534	4608
1534	4609
1534	4620
1534	4624
1534	4627
1534	4651
1534	4657
1534	4658
1534	4659
1534	4660
1534	4661
1534	4662
1534	4664
1534	4665
1534	4667
1534	4676
1534	4685
1534	4693
1534	4696
1534	4698
1534	4699
1534	4704
1534	4706
1534	4709
1534	4719
1534	4721
1534	4723
1534	4736
1534	4740
1534	4742
1534	4755
1534	4771
1534	4773
1534	4774
1534	4775
1534	4778
1534	4784
1534	4786
1534	4787
1534	4788
1534	4789
1534	4794
1534	4795
1534	4797
1534	4799
1534	4800
1534	4802
1534	4806
1534	4810
1534	4813
1534	4817
1534	4854
1534	4859
1534	4875
1534	4879
1534	4883
1534	4924
1534	4925
1534	4956
1534	4959
1534	5008
1534	5010
1534	5020
1534	5024
1534	5026
1534	5051
1534	5052
1534	5060
1534	5067
1534	5073
1534	5074
1534	5096
1534	5097
1534	5117
1534	5118
1534	5119
1534	5120
1534	5122
1534	5123
1534	5125
1534	5128
1534	5129
1534	5131
1534	5139
1534	5140
1534	5145
1534	5146
1534	5148
1534	5149
1534	5153
1534	5156
1534	5158
1534	5159
1534	5160
1534	5161
1534	5181
1534	5189
1534	5216
1534	5220
1534	5253
1534	5259
1534	5260
1534	5262
1534	5263
1534	5268
1534	5279
1534	5288
1534	5293
1534	5294
1534	5295
1534	5296
1534	5299
1534	5324
1534	5347
1534	5362
1534	5373
1534	5393
1534	5412
1534	5416
1534	5424
1534	5425
1534	5436
1534	5445
1534	5447
1534	5448
1534	5460
1534	5461
1534	5462
1534	5467
1534	5468
1534	5472
1534	5473
1534	5475
1534	5476
1534	5478
1534	5479
1534	5493
1534	5495
1534	5538
1534	5539
1534	5550
1534	5551
1534	5565
1534	5566
1534	5570
1534	5588
1534	5593
1534	5610
1534	5611
1534	5612
1534	5613
1534	5623
1534	5632
1534	5644
1534	5648
1534	5659
1534	5667
1534	5674
1534	5675
1534	5676
1534	5687
1534	5688
1534	5689
1534	5698
1534	5706
1534	5737
1534	5740
1534	5742
1534	5744
1534	5746
1534	5755
1534	5763
1534	5773
1534	5775
1534	5784
1534	5785
1534	5791
1534	5820
1534	5857
1534	5858
1534	5867
1534	5870
1534	5877
1534	5881
1534	5887
1534	5889
1534	5894
1534	5897
1534	5902
1534	5913
1534	5919
1534	5922
1534	5925
1534	5929
1534	5930
1534	5932
1534	5934
1534	5935
1534	5942
1534	5945
1534	5948
1534	5949
1534	5950
1534	5951
1534	5952
1534	5953
1534	5956
1534	5959
1534	5964
1534	5965
1534	5968
1534	5972
1534	5985
1534	5994
1534	6002
1534	6003
1534	6022
1534	6024
1534	6033
1534	6037
1534	6041
1534	6042
1534	6062
1534	6075
1534	6077
1534	6080
1534	6082
1534	6096
1534	6097
1534	6098
1534	6100
1534	6101
1534	6109
1534	6113
1534	6124
1534	6147
1534	6153
1534	6162
1534	6197
1534	6200
1534	6202
1534	6203
1534	6219
1534	6224
1534	6226
1534	6227
1534	6236
1534	6237
1534	6249
1534	6255
1534	6259
1534	6277
1534	6279
1534	6280
1534	6282
1534	6292
1534	6296
1534	6304
1534	6307
1534	6310
1534	6325
1534	6337
1534	6338
1534	6363
1534	6364
1534	6369
1534	6371
1534	6396
1534	6397
1534	6399
1534	6435
1534	6459
1534	6477
1534	6484
1534	6491
1534	6499
1534	6509
1534	6529
1534	6531
1534	6554
1534	6555
1534	6561
1534	6567
1534	6578
1534	6581
1534	6587
1534	6596
1534	6623
1534	6632
1534	6636
1534	6637
1534	6645
1534	6646
1534	6658
1534	6662
1534	6663
1534	6665
1534	6669
1534	6702
1534	6703
1534	6706
1534	6714
1534	6719
1534	6726
1534	6764
1534	6765
1534	6766
1534	6768
1534	6772
1534	6784
1534	6807
1534	6808
1534	6813
1534	6815
1534	6818
1534	6821
1534	6830
1534	6832
1534	6866
1534	6871
1534	6872
1534	6873
1534	6889
1534	6892
1534	6897
1534	6921
1534	6925
1534	6926
1534	6934
1534	6935
1534	6941
1534	6944
1534	6955
1534	6965
1534	6966
1534	6977
1534	6978
1534	6981
1534	7005
1534	7006
1534	7014
1534	7025
1534	7026
1534	7029
1534	7030
1534	7034
1534	7039
1534	7047
1534	7054
1534	7061
1534	7068
1534	7069
1534	7085
1534	7108
1534	7139
1534	7140
1534	7141
1534	7143
1534	7150
1534	7158
1534	7159
1534	7194
1534	7197
1534	7199
1534	7200
1534	7211
1534	7222
1534	7223
1534	7229
1534	7230
1534	7235
1534	7236
1534	7237
1534	7242
1534	7244
1534	7249
1534	7288
1534	7290
1534	7310
1534	7313
1534	7330
1534	7352
1534	7362
1534	7368
1534	7378
1534	7387
1534	7398
1534	7420
1534	7421
1534	7423
1534	7431
1534	7445
1534	7447
1534	7449
1534	7477
1534	7479
1534	7487
1534	7488
1534	7490
1534	7491
1534	7494
1534	7496
1534	7509
1534	7515
1534	7526
1534	7527
1534	7528
1534	7530
1534	7563
1534	7571
1534	7572
1534	7573
1534	7594
1534	7601
1534	7603
1534	7608
1534	7624
1534	7625
1534	7627
1534	7629
1534	7642
1534	7644
1534	7649
1534	7650
1534	7666
1534	7683
1534	7684
1534	7687
1534	7699
1534	7700
1534	7703
1534	7705
1534	7710
1534	7726
1534	7737
1534	7743
1534	7747
1534	7755
1534	7772
1534	7780
1534	7783
1534	7784
1534	7785
1534	7786
1534	7787
1534	7806
1534	7808
1534	7809
1534	7814
1534	7817
1534	7827
1534	7830
1534	7838
1534	7839
1534	7850
1534	7851
1534	7857
1534	7858
1534	7860
1534	7868
1534	7873
1534	7877
1534	7878
1534	7879
1534	7881
1534	7884
1534	7885
1534	7888
1534	7889
1534	7893
1534	7894
1534	7895
1534	7896
1534	7906
1534	7911
1534	7912
1534	7921
1534	7925
1534	7927
1534	7932
1534	7936
1534	7942
1534	7956
1534	7971
1534	8000
1534	8002
1534	8006
1534	8012
1534	8021
1534	8022
1534	8023
1534	8024
1534	8025
1534	8027
1534	8041
1534	8054
1534	8058
1534	8070
1534	8075
1534	8094
1534	8109
1534	8110
1534	8134
1534	8135
1534	8152
1534	8153
1534	8156
1534	8157
1534	8162
1534	8164
1534	8165
1534	8166
1534	8167
1534	8169
1534	8199
1534	8202
1534	8203
1534	8205
1534	8207
1534	8211
1534	8241
1534	8242
1534	8243
1534	8252
1534	8258
1534	8263
1534	8277
1534	8281
1534	8292
1534	8293
1534	8299
1534	8325
1534	8326
1534	8333
1534	8338
1534	8352
1534	8353
1534	8354
1534	8355
1534	8377
1534	8387
1534	8399
1534	8407
1534	8410
1534	8414
1534	8415
1534	8416
1534	8426
1534	8431
1534	8448
1534	8451
1534	8452
1534	8466
1534	8472
1534	8473
1534	8477
1534	8480
1534	8481
1534	8491
1534	8494
1534	8504
1534	8509
1534	8523
1534	8524
1534	8540
1534	8556
1534	8565
1534	8573
1534	8599
1534	8622
1534	8640
1534	8641
1534	8646
1534	8655
1534	8656
1534	8664
1534	8672
1534	8674
1534	8679
1534	8694
1534	8695
1534	8698
1534	8713
1534	8742
1534	8752
1534	8756
1534	8772
1534	8775
1534	8781
1534	8782
1534	8787
1534	8789
1534	8799
1534	8801
1534	8803
1534	8804
1534	8806
1534	8809
1534	8810
1534	8812
1534	8814
1534	8815
1534	8880
1534	8881
1534	8893
1534	8906
1534	8938
1534	8941
1534	8954
1534	8957
1534	8962
1534	8975
1534	8979
1534	8985
1534	8991
1534	9000
1534	9010
1534	9012
1534	9026
1534	9029
1534	9035
1534	9036
1534	9041
1534	9042
1534	9049
1534	9057
1534	9070
1534	9077
1534	9078
1534	9099
1534	9104
1534	9107
1534	9108
1534	9110
1534	9111
1534	9114
1534	9124
1534	9125
1534	9132
1534	9136
1534	9137
1534	9150
1534	9154
1534	9155
1534	9156
1534	9157
1534	9158
1534	9160
1534	9168
1534	9169
1534	9173
1534	9175
1534	9176
1534	9177
1534	9178
1534	9180
1534	9192
1534	9221
1534	9246
1534	9250
1534	9251
1534	9254
1534	9255
1534	9260
1534	9263
1534	9269
1534	9270
1534	9271
1534	9273
1534	9282
1534	9288
1534	9289
1534	9315
1534	9316
1534	9318
1534	9320
1534	9321
1534	9323
1534	9324
1534	9344
1534	9364
1534	9380
1534	9381
1534	9382
1534	9385
1534	9388
1534	9389
1534	9406
1534	9407
1534	9408
1534	9411
1534	9418
1534	9420
1534	9428
1534	9430
1534	9431
1534	9436
1534	9439
1534	9440
1534	9448
1534	9461
1534	9462
1534	9463
1534	9464
1534	9472
1534	9475
1534	9489
1534	9506
1534	9510
1534	9523
1534	9532
1534	9533
1534	9550
1534	9558
1534	9567
1534	9577
1534	9585
1534	9587
1534	9604
1534	9611
1534	9615
1534	9640
1534	9662
1534	9664
1534	9678
1534	9679
1534	9681
1534	9682
1534	9683
1534	9687
1534	9696
1534	9702
1534	9714
1534	9742
1534	9759
1534	9760
1534	9761
1534	9762
1534	9776
1534	9786
1534	9787
1534	9788
1534	9792
1534	9803
1534	9816
1534	9819
1534	9824
1534	9851
1534	9860
1534	9873
1534	9875
1534	9892
1534	9900
1534	9914
1534	9917
1534	9932
1534	9939
1534	9942
1534	9943
1534	9944
1534	9975
1534	9991
1534	10036
1534	10045
1534	10046
1534	10047
1534	10051
1534	10060
1534	10070
1534	10072
1534	10093
1534	10094
1534	10098
1534	10102
1534	10112
1534	10118
1534	10120
1534	10137
1534	10139
1534	10146
1534	10149
1534	10157
1534	10159
1534	10162
1534	10170
1534	10171
1534	10193
1534	10224
1534	10225
1534	10229
1534	10235
1534	10239
1534	10248
1534	10250
1534	10255
1534	10274
1534	10281
1534	10287
1534	10288
1534	10290
1534	10294
1534	10308
1534	10323
1534	10325
1534	10327
1534	10328
1534	10329
1534	10345
1534	10346
1534	10348
1534	10365
1534	10368
1534	10380
1534	10384
1534	10385
1534	10386
1534	10390
1534	10391
1534	10398
1534	10406
1534	10407
1534	10420
1534	10428
1534	10429
1534	10436
1534	10441
1534	10458
1534	10461
1534	10466
1534	10471
1534	10474
1534	10477
1534	10495
1534	10502
1534	10516
1534	10519
1534	10521
1534	10566
1534	10575
1534	10584
1534	10593
1534	10596
1534	10598
1534	10603
1534	10622
1534	10648
1534	10665
1534	10677
1534	10690
1534	10694
1534	10705
1534	10707
1534	10716
1534	10721
1534	10726
1534	10729
1534	10774
1534	10784
1534	10785
1534	10792
1534	10804
1534	10814
1534	10821
1534	10825
1534	10827
1534	10833
1534	10834
1534	10835
1534	10844
1534	10845
1534	10860
1534	10877
1534	10878
1534	10887
1534	10888
1534	10889
1534	10890
1534	10914
1534	10923
1534	10931
1534	10933
1534	10934
1534	10935
1534	10944
1534	10955
1534	10987
1534	10988
1534	10990
1534	10993
1534	10994
1534	10997
1534	11000
1534	11002
1534	11007
1534	11012
1534	11013
1534	11019
1534	11020
1534	11033
1534	11034
1534	11035
1534	11036
1534	11042
1534	11051
1534	11074
1534	11078
1534	11081
1534	11083
1534	11084
1534	11089
1534	11094
1534	11116
1534	11151
1534	11156
1534	11161
1534	11166
1534	11178
1534	11179
1534	11181
1534	11185
1534	11189
1534	11196
1534	11198
1534	11200
1534	11206
1534	11211
1534	11217
1534	11224
1534	11234
1534	11235
1534	11236
1534	11243
1534	11244
1534	11245
1534	11246
1534	11247
1534	11248
1534	11254
1534	11269
1534	11270
1534	11271
1534	11272
1534	11273
1534	11281
1534	11284
1534	11323
1534	11342
1534	11368
1534	11372
1534	11375
1534	11376
1534	11388
1534	11401
1534	11407
1534	11408
1534	11413
1534	11425
1534	11437
1534	11454
1534	11482
1534	11484
1534	11485
1534	11491
1534	11501
1534	11503
1534	11505
1534	11508
1534	11513
1534	11514
1534	11515
1534	11516
1534	11519
1534	11523
1534	11528
1534	11538
1534	11553
1534	11571
1534	11572
1534	11574
1534	11587
1534	11592
1534	11596
1534	11600
1534	11603
1534	11605
1534	11606
1534	11608
1534	11609
1534	11613
1534	11617
1534	11622
1534	11623
1534	11632
1534	11635
1534	11647
1534	11653
1534	11657
1534	11664
1534	11689
1534	11691
1534	11704
1534	11714
1534	11715
1534	11716
1534	11717
1534	11718
1534	11720
1534	11723
1534	11731
1534	11732
1534	11734
1534	11760
1534	11762
1534	11787
1534	11797
1534	11800
1534	11806
1534	11826
1534	11838
1534	11867
1534	11868
1534	11872
1534	11877
1534	11879
1534	11887
1534	11889
1534	11891
1534	11899
1534	11902
1534	11910
1534	11913
1534	11924
1534	11926
1534	11928
1534	11947
1534	11948
1534	11951
1534	11953
1534	11954
1534	11970
1534	11971
1534	11972
1534	11973
1534	11974
1534	11977
1534	12004
1534	12006
1534	12013
1534	12028
1534	12030
1534	12031
1534	12032
1534	12034
1534	12052
1534	12061
1534	12070
1534	12077
1534	12081
1534	12092
1534	12110
1534	12124
1534	12129
1534	12153
1534	12164
1534	12212
1534	12221
1534	12258
1534	12263
1534	12275
1534	12286
1534	12288
1534	12295
1534	12326
1534	12334
1534	12344
1534	12352
1534	12369
1534	12386
1534	12391
1534	12403
1534	12404
1534	12408
1534	12429
1534	12454
1534	12455
1534	12457
1534	12462
1534	12471
1534	12472
1534	12475
1534	12477
1534	12480
1534	12484
1534	12485
1534	12488
1534	12491
1534	12495
1534	12502
1534	12508
1534	12514
1534	12515
1534	12518
1534	12522
1534	12535
1534	12550
1534	12560
1534	12563
1534	12565
1534	12570
1534	12575
1534	12576
1534	12577
1534	12581
1534	12590
1534	12602
1534	12605
1534	12607
1534	12616
1534	12620
1534	12623
1534	12631
1534	12632
1534	12636
1534	12644
1534	12652
1534	12653
1534	12656
1534	12662
1534	12726
1534	12728
1534	12736
1534	12752
1534	12758
1534	12771
1534	12774
1534	12787
1534	12792
1534	12804
1534	12807
1534	12809
1534	12813
1534	12815
1534	12816
1534	12817
1534	12818
1534	12820
1534	12821
1534	12841
1534	12848
1534	12857
1534	12871
1534	12872
1534	12873
1534	12874
1534	12876
1534	12877
1534	12878
1534	12879
1534	12892
1534	12900
1534	12902
1534	12905
1534	12907
1534	12912
1534	12915
1534	12918
1534	12923
1534	12924
1534	12931
1534	12949
1534	12952
1534	12962
1534	12968
1534	12969
1534	12975
1534	12985
1534	12989
1534	12990
1534	12992
1534	12993
1534	12994
1534	13000
1534	13003
1534	13005
1534	13006
1534	13009
1534	13015
1534	13016
1534	13020
1534	13035
1534	13048
1534	13049
1534	13051
1534	13053
1534	13061
1534	13068
1534	13071
1534	13074
1534	13075
1534	13102
1534	13108
1534	13113
1534	13117
1534	13121
1534	13125
1534	13126
1534	13127
1534	13130
1534	13150
1534	13151
1534	13175
1534	13176
1534	13180
1534	13181
1534	13184
1534	13195
1534	13197
1534	13210
1534	13220
1534	13221
1534	13225
1534	13248
1534	13249
1534	13250
1534	13257
1534	13267
1534	13272
1534	13282
1534	13302
1534	13304
1534	13314
1534	13315
1534	13319
1534	13320
1534	13325
1534	13326
1534	13327
1534	13328
1534	13330
1534	13331
1534	13336
1534	13339
1534	13341
1534	13342
1534	13350
1534	13352
1534	13353
1534	13354
1534	13356
1534	13357
1534	13358
1534	13370
1534	13373
1534	13378
1534	13379
1534	13383
1534	13384
1534	13397
1534	13399
1534	13403
1534	13408
1534	13410
1534	13414
1534	13430
1534	13437
1534	13439
1534	13444
1534	13445
1534	13454
1534	13479
1534	13481
1534	13498
1534	13513
1534	13514
1534	13516
1534	13526
1534	13536
1534	13537
1534	13539
1534	13540
1534	13544
1534	13553
1534	13557
1534	13560
1534	13564
1534	13565
1534	13572
1534	13578
1534	13579
1534	13581
1534	13582
1534	13583
1534	13584
1534	13585
1534	13586
1534	13587
1534	13602
1534	13604
1534	13605
1534	13610
1534	13616
1534	13618
1534	13619
1534	13627
1534	13652
1534	13654
1534	13656
1534	13665
1534	13671
1534	13672
1534	13675
1534	13677
1534	13678
1534	13682
1534	13690
1534	13694
1534	13696
1534	13703
1534	13704
1534	13705
1534	13706
1534	13724
1534	13725
1534	13733
1534	13734
1534	13747
1534	13750
1534	13751
1534	13764
1534	13770
1534	13773
1534	13781
1534	13784
1534	13785
1534	13810
1534	13815
1534	13821
1534	13837
1534	13843
1534	13849
1534	13856
1534	13857
1534	13858
1534	13860
1534	13888
1534	13891
1534	13893
1534	13894
1534	13895
1534	13902
1534	13903
1534	13904
1534	13905
1534	13906
1534	13907
1534	13909
1534	13911
1534	13917
1534	13926
1534	13931
1534	13933
1534	13939
1534	13940
1534	13941
1534	13946
1534	13964
1534	13992
1534	13999
1534	14003
1534	14008
1534	14030
1534	14036
1534	14037
1534	14042
1534	14077
1534	14080
1534	14083
1534	14098
1534	14136
1534	14140
1534	14158
1534	14159
1534	14177
1534	14186
1534	14194
1534	14197
1534	14206
1534	14210
1534	14211
1534	14213
1534	14231
1534	14242
1534	14270
1534	14274
1534	14275
1534	14286
1534	14287
1534	14289
1534	14296
1534	14302
1534	14313
1534	14316
1534	14320
1534	14321
1534	14331
1534	14332
1534	14336
1534	14373
1534	14390
1534	14395
1534	14396
1534	14398
1534	14406
1534	14408
1534	14409
1534	14421
1534	14428
1534	14430
1534	14434
1534	14442
1534	14453
1534	14457
1534	14468
1534	14470
1534	14472
1534	14473
1534	14475
1534	14476
1534	14485
1534	14487
1534	14492
1534	14497
1534	14499
1534	14504
1534	14506
1534	14507
1534	14510
1534	14511
1534	14513
1534	14523
1534	14537
1534	14546
1534	14555
1534	14559
1534	14560
1534	14564
1534	14567
1534	14573
1534	14574
1534	14577
1534	14594
1534	14595
1534	14605
1534	14606
1534	14607
1534	14613
1534	14614
1534	14616
1534	14617
1534	14620
1534	14623
1534	14630
1534	14637
1534	14646
1534	14653
1534	14663
1534	14664
1534	14690
1534	14699
1534	14702
1534	14703
1534	14704
1534	14709
1534	14712
1534	14728
1534	14731
1534	14777
1534	14785
1534	14798
1534	14818
1534	14825
1534	14834
1534	14837
1534	14842
1534	14843
1534	14844
1534	14845
1534	14849
1534	14850
1534	14857
1534	14858
1534	14898
1534	14916
1534	14925
1534	14929
1534	14937
1534	14938
1534	14962
1534	14988
1534	15003
1534	15013
1534	15021
1534	15037
1534	15039
1534	15060
1534	15090
1534	15100
1534	15138
1534	15142
1534	15168
1534	15169
1534	15173
1534	15174
1534	15190
1534	15198
1534	15202
1534	15203
1534	15204
1534	15206
1534	15207
1534	15223
1534	15236
1534	15238
1534	15241
1534	15273
1534	15281
1534	15290
1534	15293
1534	15295
1534	15296
1534	15298
1534	15299
1534	15301
1534	15302
1534	15304
1534	15312
1534	15316
1534	15337
1534	15338
1534	15348
1534	15355
1534	15379
1534	15393
1534	15395
1534	15398
1534	15407
1534	15423
1534	15440
1534	15447
1534	15461
1534	15470
1534	15483
1534	15516
1534	15517
1534	15522
1534	15537
1534	15569
1534	15584
1534	15607
1534	15609
1534	15610
1534	15627
1534	15631
1534	15649
1534	15665
1534	15669
1534	15671
1534	15673
1534	15675
1534	15694
1534	15718
1534	15719
1534	15722
1534	15729
1534	15763
1534	15766
1534	15773
1534	15774
1534	15785
1534	15791
1534	15794
1534	15804
1534	15806
1534	15817
1534	15819
1534	15821
1534	15827
1534	15840
1534	15848
1534	15851
1534	15854
1534	15861
1534	15876
1534	15877
1534	15878
1534	15880
1534	15881
1534	15885
1534	15886
1534	15891
1534	15894
1534	15899
1534	15908
1534	15910
1534	15911
1534	15912
1534	15913
1534	15914
1534	15915
1534	15929
1534	15969
1534	15993
1534	16016
1534	16023
1534	16026
1534	16032
1534	16046
1534	16053
1534	16064
1534	16065
1534	16076
1534	16080
1534	16100
1534	16103
1534	16107
1534	16109
1534	16112
1534	16114
1534	16115
1534	16116
1534	16123
1534	16132
1534	16141
1534	16166
1534	16175
1534	16181
1534	16184
1534	16186
1534	16188
1534	16195
1534	16196
1534	16201
1534	16213
1534	16214
1534	16216
1534	16218
1534	16219
1534	16222
1534	16235
1534	16244
1534	16245
1534	16247
1534	16260
1534	16265
1534	16266
1534	16272
1534	16293
1534	16295
1534	16299
1534	16305
1534	16310
1534	16314
1534	16316
1534	16321
1534	16324
1534	16325
1534	16326
1534	16328
1534	16342
1534	16344
1534	16354
1534	16359
1534	16384
1534	16414
1534	16416
1534	16417
1534	16418
1534	16419
1534	16424
1534	16428
1534	16429
1534	16440
1534	16449
1534	16469
1534	16470
1534	16483
1534	16484
1534	16485
1534	16496
1534	16498
1534	16503
1534	16508
1534	16511
1534	16523
1534	16524
1534	16527
1534	16531
1534	16544
1534	16552
1534	16572
1534	16574
1534	16582
1534	16592
1534	16594
1534	16597
1534	16600
1534	16616
1534	16617
1534	16622
1534	16629
1534	16634
1534	16635
1534	16640
1534	16642
1534	16680
1534	16703
1534	16706
1534	16726
1534	16728
1534	16729
1534	16736
1534	16749
1535	1536
1535	1537
1535	1590
1535	1608
1535	1611
1535	1736
1535	1793
1535	1881
1535	1883
1535	1884
1535	1885
1535	1886
1535	1887
1535	1976
1535	1995
1535	2009
1535	2096
1535	2214
1535	2473
1535	2490
1535	2508
1535	2554
1535	2609
1535	2643
1535	2655
1535	2686
1535	2690
1535	2867
1535	2965
1535	3061
1535	3097
1535	3135
1535	3149
1535	3150
1535	3226
1535	3326
1535	3344
1535	3347
1535	3369
1535	3399
1535	3482
1535	3484
1535	3486
1535	3487
1535	3493
1535	3494
1535	3552
1535	3662
1535	3680
1535	3711
1535	3791
1535	3839
1535	3843
1535	3848
1535	3899
1535	3900
1535	4032
1535	4072
1535	4135
1535	4146
1535	4413
1535	4445
1535	4467
1535	4537
1535	4540
1535	4637
1535	4703
1535	4879
1535	4881
1535	4912
1535	5041
1535	5048
1535	5074
1535	5153
1535	5216
1535	5300
1535	5362
1535	5425
1535	5447
1535	5448
1535	5460
1535	5463
1535	5464
1535	5472
1535	5474
1535	5532
1535	5652
1535	5657
1535	5667
1535	5734
1535	5873
1535	5906
1535	5993
1535	5994
1535	5995
1535	5996
1535	5998
1535	5999
1535	6002
1535	6003
1535	6503
1535	6588
1535	6589
1535	6596
1535	6611
1535	6648
1535	6729
1535	6731
1535	6759
1535	6813
1535	6884
1535	6943
1535	6975
1535	7006
1535	7143
1535	7175
1535	7201
1535	7244
1535	7324
1535	7423
1535	7431
1535	7433
1535	7435
1535	7482
1535	7497
1535	7533
1535	7537
1535	7645
1535	7648
1535	7666
1535	7679
1535	7682
1535	7743
1535	7808
1535	7817
1535	7852
1535	7853
1535	7880
1535	7881
1535	7884
1535	7885
1535	8010
1535	8065
1535	8138
1535	8215
1535	8464
1535	8556
1535	8564
1535	8569
1535	8570
1535	8571
1535	8572
1535	8574
1535	8608
1535	8674
1535	8690
1535	8799
1535	8828
1535	8830
1535	8854
1535	8865
1535	8922
1535	8927
1535	8929
1535	8932
1535	8954
1535	8957
1535	8958
1535	8987
1535	8989
1535	8992
1535	9016
1535	9235
1535	9236
1535	9237
1535	9246
1535	9270
1535	9305
1535	9369
1535	9395
1535	9463
1535	9545
1535	9567
1535	9588
1535	9628
1535	9638
1535	9666
1535	9714
1535	9844
1535	9918
1535	9961
1535	10118
1535	10125
1535	10126
1535	10183
1535	10308
1535	10380
1535	10430
1535	10431
1535	10449
1535	10488
1535	10563
1535	10596
1535	10603
1535	10621
1535	10695
1535	10744
1535	10762
1535	10777
1535	10780
1535	10784
1535	10825
1535	10872
1535	10951
1535	11127
1535	11236
1535	11544
1535	11559
1535	11585
1535	11621
1535	11622
1535	11623
1535	11705
1535	11768
1535	11788
1535	11804
1535	11805
1535	11825
1535	11826
1535	11840
1535	11879
1535	11984
1535	12084
1535	12135
1535	12145
1535	12260
1535	12272
1535	12393
1535	12397
1535	12398
1535	12444
1535	12481
1535	12575
1535	12785
1535	12814
1535	12826
1535	12827
1535	12848
1535	12857
1535	12871
1535	12872
1535	12873
1535	12874
1535	12878
1535	12879
1535	12892
1535	12912
1535	13096
1535	13113
1535	13150
1535	13151
1535	13176
1535	13218
1535	13248
1535	13277
1535	13325
1535	13327
1535	13328
1535	13330
1535	13331
1535	13334
1535	13339
1535	13380
1535	13498
1535	13547
1535	13633
1535	13635
1535	13677
1535	13836
1535	13900
1535	13979
1535	13998
1535	14342
1535	14387
1535	14388
1535	14406
1535	14489
1535	14490
1535	14499
1535	14580
1535	14617
1535	14618
1535	14645
1535	14713
1535	14716
1535	14789
1535	14960
1535	15060
1535	15116
1535	15119
1535	15155
1535	15156
1535	15158
1535	15162
1535	15218
1535	15222
1535	15224
1535	15225
1535	15228
1535	15229
1535	15230
1535	15295
1535	15296
1535	15298
1535	15299
1535	15301
1535	15302
1535	15304
1535	15323
1535	15359
1535	15372
1535	15412
1535	15544
1535	15569
1535	15579
1535	15603
1535	15762
1535	15823
1535	15829
1535	15877
1535	15892
1535	15893
1535	15908
1535	15989
1535	16017
1535	16018
1535	16020
1535	16120
1535	16186
1535	16195
1535	16196
1535	16201
1535	16208
1535	16318
1535	16414
1535	16417
1535	16487
1535	16514
1535	16517
1535	16518
1535	16520
1535	16526
1535	16591
1535	16630
1535	16662
1535	16663
1535	16665
1535	16694
1536	1537
1536	1696
1536	1705
1536	1792
1536	1977
1536	2074
1536	2096
1536	2214
1536	2292
1536	2293
1536	2353
1536	2412
1536	2554
1536	2616
1536	2643
1536	2655
1536	2670
1536	2686
1536	2690
1536	2755
1536	2767
1536	2965
1536	3061
1536	3082
1536	3084
1536	3086
1536	3097
1536	3260
1536	3326
1536	3362
1536	3363
1536	3632
1536	3711
1536	3900
1536	4002
1536	4026
1536	4027
1536	4032
1536	4048
1536	4072
1536	4135
1536	4193
1536	4202
1536	4224
1536	4239
1536	4456
1536	4466
1536	4467
1536	4471
1536	4540
1536	4602
1536	4637
1536	4669
1536	4694
1536	4882
1536	4912
1536	4956
1536	5126
1536	5157
1536	5175
1536	5257
1536	5332
1536	5485
1536	5489
1536	5495
1536	5546
1536	5659
1536	5734
1536	5850
1536	5906
1536	6164
1536	6344
1536	6484
1536	6503
1536	6541
1536	6554
1536	6567
1536	6598
1536	6661
1536	6731
1536	6809
1536	6911
1536	6912
1536	6914
1536	6920
1536	6975
1536	6980
1536	6982
1536	6983
1536	6984
1536	7175
1536	7189
1536	7211
1536	7352
1536	7367
1536	7482
1536	7533
1536	7538
1536	7543
1536	7594
1536	7614
1536	7645
1536	7648
1536	7675
1536	7676
1536	7678
1536	7679
1536	7681
1536	7682
1536	7697
1536	7782
1536	7917
1536	8010
1536	8241
1536	8242
1536	8243
1536	8262
1536	8330
1536	8369
1536	8371
1536	8464
1536	8556
1536	8564
1536	8580
1536	8672
1536	8690
1536	8714
1536	8772
1536	8780
1536	8830
1536	8836
1536	8865
1536	8891
1536	8898
1536	8922
1536	8927
1536	8987
1536	8989
1536	8992
1536	9016
1536	9047
1536	9143
1536	9236
1536	9369
1536	9395
1536	9489
1536	9552
1536	9638
1536	9811
1536	9867
1536	9900
1536	9918
1536	10116
1536	10125
1536	10126
1536	10313
1536	10327
1536	10328
1536	10430
1536	10457
1536	10563
1536	10630
1536	10744
1536	10762
1536	10780
1536	10784
1536	11127
1536	11252
1536	11423
1536	11559
1536	11705
1536	11737
1536	11755
1536	11815
1536	11825
1536	11826
1536	11834
1536	11840
1536	11948
1536	11974
1536	12034
1536	12071
1536	12084
1536	12109
1536	12189
1536	12260
1536	12272
1536	12315
1536	12344
1536	12397
1536	12470
1536	12577
1536	12605
1536	12691
1536	12785
1536	12826
1536	12827
1536	12866
1536	12907
1536	12986
1536	13073
1536	13106
1536	13219
1536	13225
1536	13226
1536	13231
1536	13304
1536	13314
1536	13380
1536	13507
1536	13535
1536	13538
1536	13547
1536	13707
1536	13834
1536	13836
1536	13865
1536	13886
1536	13887
1536	13900
1536	13908
1536	14213
1536	14254
1536	14273
1536	14306
1536	14334
1536	14342
1536	14490
1536	14580
1536	14653
1536	14713
1536	14879
1536	15083
1536	15155
1536	15156
1536	15158
1536	15162
1536	15218
1536	15219
1536	15226
1536	15264
1536	15370
1536	15372
1536	15373
1536	15412
1536	15500
1536	15544
1536	15568
1536	15579
1536	15719
1536	15720
1536	15721
1536	15762
1536	15801
1536	15823
1536	15829
1536	15830
1536	15892
1536	15893
1536	16017
1536	16018
1536	16020
1536	16080
1536	16120
1536	16201
1536	16229
1536	16240
1536	16288
1536	16374
1536	16375
1536	16390
1536	16440
1536	16507
1536	16512
1536	16517
1536	16518
1536	16520
1536	16531
1536	16591
1536	16630
1536	16643
1536	16662
1536	16663
1536	16665
1536	16709
1536	16715
1537	1554
1537	1976
1537	1995
1537	2009
1537	2096
1537	2214
1537	2229
1537	2292
1537	2473
1537	2554
1537	2609
1537	2643
1537	2651
1537	2655
1537	2670
1537	2686
1537	2690
1537	2965
1537	3061
1537	3097
1537	3149
1537	3150
1537	3215
1537	3326
1537	3662
1537	3680
1537	3711
1537	3791
1537	3900
1537	3950
1537	4032
1537	4072
1537	4135
1537	4413
1537	4445
1537	4467
1537	4537
1537	4540
1537	4637
1537	4912
1537	5041
1537	5048
1537	5074
1537	5300
1537	5463
1537	5464
1537	5474
1537	5532
1537	5652
1537	5734
1537	5906
1537	6503
1537	6596
1537	6598
1537	6611
1537	6731
1537	6884
1537	6920
1537	6975
1537	7006
1537	7175
1537	7201
1537	7435
1537	7482
1537	7533
1537	7537
1537	7645
1537	7648
1537	7666
1537	7679
1537	7743
1537	7798
1537	7880
1537	8010
1537	8065
1537	8137
1537	8138
1537	8314
1537	8315
1537	8464
1537	8556
1537	8564
1537	8690
1537	8828
1537	8830
1537	8854
1537	8865
1537	8922
1537	8927
1537	8987
1537	8989
1537	8992
1537	9016
1537	9235
1537	9236
1537	9237
1537	9300
1537	9369
1537	9395
1537	9545
1537	9588
1537	9628
1537	9638
1537	9761
1537	9844
1537	9918
1537	10125
1537	10126
1537	10183
1537	10380
1537	10430
1537	10431
1537	10488
1537	10563
1537	10621
1537	10695
1537	10744
1537	10762
1537	10777
1537	10780
1537	10784
1537	10872
1537	11090
1537	11127
1537	11559
1537	11585
1537	11705
1537	11733
1537	11768
1537	11804
1537	11805
1537	11825
1537	11826
1537	11840
1537	11879
1537	11984
1537	12084
1537	12135
1537	12145
1537	12260
1537	12272
1537	12393
1537	12397
1537	12398
1537	12785
1537	12826
1537	12827
1537	13218
1537	13248
1537	13277
1537	13334
1537	13380
1537	13446
1537	13498
1537	13547
1537	13635
1537	13707
1537	13718
1537	13836
1537	13900
1537	13998
1537	14112
1537	14233
1537	14254
1537	14278
1537	14342
1537	14490
1537	14580
1537	14645
1537	14713
1537	14789
1537	14960
1537	15155
1537	15156
1537	15158
1537	15162
1537	15218
1537	15252
1537	15323
1537	15372
1537	15373
1537	15412
1537	15544
1537	15579
1537	15603
1537	15762
1537	15823
1537	15829
1537	15830
1537	15892
1537	15893
1537	15989
1537	16017
1537	16018
1537	16020
1537	16120
1537	16186
1537	16201
1537	16271
1537	16380
1537	16381
1537	16439
1537	16487
1537	16514
1537	16517
1537	16518
1537	16520
1537	16526
1537	16569
1537	16591
1537	16630
1537	16662
1537	16663
1537	16665
1537	16666
1538	1575
1538	1897
1538	1936
1538	1937
1538	2080
1538	2230
1538	2233
1538	2244
1538	2286
1538	2301
1538	2356
1538	2423
1538	2557
1538	2659
1538	2683
1538	2686
1538	2771
1538	2805
1538	2818
1538	2819
1538	3083
1538	3167
1538	3210
1538	3266
1538	3328
1538	3387
1538	3411
1538	3451
1538	3544
1538	3583
1538	3607
1538	3610
1538	3629
1538	3632
1538	3682
1538	3744
1538	3777
1538	3793
1538	3829
1538	3830
1538	3857
1538	3896
1538	3898
1538	3902
1538	3918
1538	3935
1538	3942
1538	3975
1538	4151
1538	4153
1538	4299
1538	4309
1538	4362
1538	4453
1538	4514
1538	4625
1538	4652
1538	4665
1538	4720
1538	4826
1538	4939
1538	5012
1538	5022
1538	5031
1538	5300
1538	5309
1538	5433
1538	5453
1538	5471
1538	5624
1538	5722
1538	5801
1538	5913
1538	5933
1538	5944
1538	6137
1538	6256
1538	6321
1538	6362
1538	6589
1538	6598
1538	6629
1538	6801
1538	6850
1538	6851
1538	6852
1538	6853
1538	6913
1538	6920
1538	6925
1538	7005
1538	7165
1538	7409
1538	7451
1538	7533
1538	7637
1538	7655
1538	7659
1538	7705
1538	7715
1538	7719
1538	7811
1538	7823
1538	7945
1538	7962
1538	8010
1538	8151
1538	8172
1538	8190
1538	8192
1538	8339
1538	8588
1538	8618
1538	8913
1538	8993
1538	9020
1538	9068
1538	9207
1538	9245
1538	9282
1538	9337
1538	9369
1538	9380
1538	9581
1538	9658
1538	9693
1538	9728
1538	9772
1538	9892
1538	9919
1538	9945
1538	9975
1538	10089
1538	10158
1538	10280
1538	10309
1538	10310
1538	10311
1538	10312
1538	10329
1538	10398
1538	10403
1538	10690
1538	10704
1538	10780
1538	10867
1538	10898
1538	10923
1538	10981
1538	11237
1538	11251
1538	11298
1538	11314
1538	11319
1538	11441
1538	11557
1538	11632
1538	11669
1538	11752
1538	11819
1538	11824
1538	11902
1538	12010
1538	12011
1538	12012
1538	12013
1538	12067
1538	12082
1538	12150
1538	12155
1538	12246
1538	12276
1538	12342
1538	12495
1538	12522
1538	12524
1538	12525
1538	12679
1538	12713
1538	12793
1538	12991
1538	13167
1538	13226
1538	13229
1538	13710
1538	13752
1538	13841
1538	13945
1538	13946
1538	14023
1538	14050
1538	14073
1538	14085
1538	14097
1538	14183
1538	14424
1538	14474
1538	14537
1538	14784
1538	14788
1538	14789
1538	14790
1538	14792
1538	14793
1538	14794
1538	14854
1538	14913
1538	14918
1538	15012
1538	15038
1538	15054
1538	15185
1538	15388
1538	15436
1538	15447
1538	15473
1538	15485
1538	15512
1538	15529
1538	15573
1538	15633
1538	15673
1538	15676
1538	15713
1538	15731
1538	15740
1538	15750
1538	16027
1538	16064
1538	16065
1538	16149
1538	16181
1538	16184
1538	16258
1538	16308
1538	16352
1538	16399
1538	16408
1538	16409
1538	16410
1538	16411
1538	16414
1538	16444
1538	16445
1538	16482
1538	16620
1538	16725
1539	1540
1539	1541
1539	1542
1539	1552
1539	1572
1539	1694
1539	1704
1539	1710
1539	1743
1539	1800
1539	1804
1539	1848
1539	1849
1539	1859
1539	1878
1539	1882
1539	1915
1539	1923
1539	1924
1539	1934
1539	1947
1539	1948
1539	1951
1539	1957
1539	1992
1539	2001
1539	2007
1539	2012
1539	2032
1539	2040
1539	2067
1539	2087
1539	2090
1539	2094
1539	2128
1539	2147
1539	2196
1539	2218
1539	2219
1539	2309
1539	2312
1539	2317
1539	2341
1539	2343
1539	2352
1539	2386
1539	2414
1539	2432
1539	2492
1539	2504
1539	2510
1539	2537
1539	2583
1539	2615
1539	2640
1539	2652
1539	2701
1539	2703
1539	2704
1539	2705
1539	2734
1539	2737
1539	2748
1539	2749
1539	2751
1539	2752
1539	2753
1539	2851
1539	2866
1539	2888
1539	2960
1539	2961
1539	2989
1539	3019
1539	3021
1539	3062
1539	3063
1539	3085
1539	3093
1539	3227
1539	3233
1539	3256
1539	3295
1539	3305
1539	3392
1539	3400
1539	3444
1539	3489
1539	3573
1539	3576
1539	3577
1539	3757
1539	3759
1539	3762
1539	3778
1539	3927
1539	3928
1539	3950
1539	4004
1539	4008
1539	4108
1539	4122
1539	4140
1539	4189
1539	4302
1539	4307
1539	4321
1539	4381
1539	4382
1539	4383
1539	4384
1539	4385
1539	4434
1539	4444
1539	4507
1539	4534
1539	4685
1539	4775
1539	4777
1539	4790
1539	4796
1539	5103
1539	5111
1539	5177
1539	5237
1539	5238
1539	5239
1539	5240
1539	5295
1539	5298
1539	5299
1539	5304
1539	5305
1539	5370
1539	5394
1539	5395
1539	5396
1539	5397
1539	5399
1539	5400
1539	5405
1539	5410
1539	5448
1539	5466
1539	5482
1539	5587
1539	5593
1539	5653
1539	5706
1539	5757
1539	5767
1539	5770
1539	5802
1539	5858
1539	5898
1539	5933
1539	5941
1539	5946
1539	5947
1539	5958
1539	5960
1539	6028
1539	6040
1539	6049
1539	6073
1539	6082
1539	6095
1539	6111
1539	6125
1539	6126
1539	6127
1539	6158
1539	6167
1539	6211
1539	6324
1539	6327
1539	6368
1539	6473
1539	6536
1539	6538
1539	6560
1539	6563
1539	6568
1539	6575
1539	6625
1539	6659
1539	6670
1539	6681
1539	6682
1539	6769
1539	6778
1539	6780
1539	6821
1539	6992
1539	7006
1539	7027
1539	7040
1539	7106
1539	7169
1539	7180
1539	7193
1539	7347
1539	7551
1539	7573
1539	7649
1539	7670
1539	7702
1539	7736
1539	7772
1539	7869
1539	7877
1539	7878
1539	7888
1539	7905
1539	7913
1539	7914
1539	7927
1539	7977
1539	8042
1539	8043
1539	8082
1539	8153
1539	8268
1539	8351
1539	8365
1539	8392
1539	8417
1539	8443
1539	8444
1539	8457
1539	8504
1539	8509
1539	8566
1539	8624
1539	8639
1539	8648
1539	8741
1539	8825
1539	8827
1539	8859
1539	8888
1539	8891
1539	8949
1539	8951
1539	8961
1539	9006
1539	9031
1539	9035
1539	9037
1539	9039
1539	9123
1539	9128
1539	9207
1539	9218
1539	9264
1539	9266
1539	9288
1539	9355
1539	9378
1539	9405
1539	9406
1539	9407
1539	9408
1539	9447
1539	9459
1539	9533
1539	9572
1539	9587
1539	9662
1539	9666
1539	9690
1539	9741
1539	9761
1539	9762
1539	9824
1539	9861
1539	9898
1539	9901
1539	9902
1539	9944
1539	9947
1539	10179
1539	10181
1539	10182
1539	10184
1539	10191
1539	10211
1539	10254
1539	10262
1539	10263
1539	10265
1539	10287
1539	10351
1539	10352
1539	10356
1539	10426
1539	10474
1539	10475
1539	10550
1539	10566
1539	10599
1539	10612
1539	10613
1539	10626
1539	10654
1539	10655
1539	10657
1539	10694
1539	10827
1539	10828
1539	10830
1539	10845
1539	10854
1539	10876
1539	10963
1539	10971
1539	10976
1539	10977
1539	11012
1539	11055
1539	11081
1539	11083
1539	11151
1539	11174
1539	11254
1539	11286
1539	11318
1539	11342
1539	11361
1539	11385
1539	11419
1539	11448
1539	11497
1539	11568
1539	11608
1539	11642
1539	11686
1539	11802
1539	11856
1539	11873
1539	11877
1539	11883
1539	11888
1539	11889
1539	11891
1539	11971
1539	11977
1539	11996
1539	12024
1539	12097
1539	12237
1539	12287
1539	12341
1539	12355
1539	12360
1539	12392
1539	12393
1539	12394
1539	12454
1539	12455
1539	12457
1539	12520
1539	12521
1539	12616
1539	12639
1539	12642
1539	12652
1539	12653
1539	12663
1539	12667
1539	12671
1539	12744
1539	12745
1539	12746
1539	12758
1539	12787
1539	12796
1539	12799
1539	12817
1539	12922
1539	12951
1539	12972
1539	12990
1539	13066
1539	13068
1539	13071
1539	13140
1539	13160
1539	13165
1539	13186
1539	13233
1539	13235
1539	13298
1539	13355
1539	13361
1539	13362
1539	13363
1539	13382
1539	13410
1539	13459
1539	13610
1539	13618
1539	13665
1539	13682
1539	13704
1539	13823
1539	13827
1539	13849
1539	13869
1539	13885
1539	13937
1539	13956
1539	13995
1539	14003
1539	14012
1539	14061
1539	14148
1539	14301
1539	14395
1539	14419
1539	14433
1539	14479
1539	14487
1539	14523
1539	14529
1539	14637
1539	14690
1539	14694
1539	14729
1539	14730
1539	14846
1539	14873
1539	14924
1539	14967
1539	14968
1539	14969
1539	14970
1539	14971
1539	14973
1539	14974
1539	14976
1539	14977
1539	14980
1539	14991
1539	14992
1539	14993
1539	14994
1539	14995
1539	15121
1539	15122
1539	15127
1539	15143
1539	15146
1539	15164
1539	15171
1539	15187
1539	15257
1539	15294
1539	15337
1539	15338
1539	15361
1539	15397
1539	15398
1539	15399
1539	15420
1539	15422
1539	15423
1539	15447
1539	15456
1539	15502
1539	15503
1539	15621
1539	15634
1539	15635
1539	15724
1539	15735
1539	15799
1539	15802
1539	15803
1539	15816
1539	15853
1539	15855
1539	15901
1539	16016
1539	16112
1539	16116
1539	16124
1539	16165
1539	16166
1539	16167
1539	16172
1539	16192
1539	16235
1539	16344
1539	16401
1539	16444
1539	16445
1539	16636
1539	16640
1539	16642
1539	16706
1539	16714
1540	1541
1540	1542
1540	1552
1540	1572
1540	1580
1540	1583
1540	1645
1540	1694
1540	1704
1540	1710
1540	1743
1540	1800
1540	1804
1540	1848
1540	1849
1540	1859
1540	1876
1540	1878
1540	1879
1540	1880
1540	1882
1540	1912
1540	1915
1540	1923
1540	1924
1540	1934
1540	1940
1540	1947
1540	1948
1540	1951
1540	1953
1540	1957
1540	1992
1540	1999
1540	2001
1540	2007
1540	2012
1540	2032
1540	2040
1540	2067
1540	2087
1540	2090
1540	2092
1540	2094
1540	2108
1540	2128
1540	2147
1540	2183
1540	2196
1540	2218
1540	2219
1540	2220
1540	2268
1540	2280
1540	2306
1540	2309
1540	2312
1540	2317
1540	2336
1540	2341
1540	2343
1540	2352
1540	2386
1540	2403
1540	2414
1540	2423
1540	2432
1540	2451
1540	2492
1540	2504
1540	2510
1540	2537
1540	2582
1540	2583
1540	2615
1540	2640
1540	2652
1540	2653
1540	2654
1540	2689
1540	2700
1540	2701
1540	2702
1540	2703
1540	2704
1540	2705
1540	2708
1540	2734
1540	2737
1540	2748
1540	2749
1540	2751
1540	2752
1540	2753
1540	2788
1540	2851
1540	2864
1540	2866
1540	2888
1540	2958
1540	2960
1540	2961
1540	2976
1540	2989
1540	3019
1540	3021
1540	3056
1540	3062
1540	3063
1540	3085
1540	3093
1540	3102
1540	3143
1540	3149
1540	3227
1540	3233
1540	3254
1540	3256
1540	3262
1540	3295
1540	3305
1540	3328
1540	3343
1540	3392
1540	3400
1540	3419
1540	3424
1540	3444
1540	3489
1540	3560
1540	3573
1540	3576
1540	3577
1540	3593
1540	3629
1540	3653
1540	3692
1540	3757
1540	3759
1540	3762
1540	3774
1540	3778
1540	3779
1540	3796
1540	3797
1540	3878
1540	3881
1540	3927
1540	3928
1540	3937
1540	3950
1540	3971
1540	4004
1540	4008
1540	4023
1540	4070
1540	4081
1540	4108
1540	4122
1540	4124
1540	4140
1540	4174
1540	4189
1540	4196
1540	4253
1540	4302
1540	4306
1540	4307
1540	4321
1540	4381
1540	4382
1540	4383
1540	4384
1540	4385
1540	4429
1540	4430
1540	4434
1540	4444
1540	4480
1540	4507
1540	4526
1540	4531
1540	4534
1540	4596
1540	4641
1540	4685
1540	4702
1540	4703
1540	4704
1540	4705
1540	4718
1540	4737
1540	4775
1540	4777
1540	4787
1540	4790
1540	4792
1540	4796
1540	4813
1540	4844
1540	4853
1540	5097
1540	5099
1540	5103
1540	5145
1540	5177
1540	5203
1540	5213
1540	5214
1540	5237
1540	5238
1540	5239
1540	5240
1540	5259
1540	5260
1540	5262
1540	5263
1540	5295
1540	5298
1540	5299
1540	5304
1540	5305
1540	5315
1540	5370
1540	5381
1540	5394
1540	5395
1540	5396
1540	5397
1540	5398
1540	5399
1540	5400
1540	5408
1540	5410
1540	5417
1540	5422
1540	5447
1540	5448
1540	5454
1540	5466
1540	5482
1540	5587
1540	5593
1540	5613
1540	5653
1540	5689
1540	5698
1540	5699
1540	5700
1540	5701
1540	5702
1540	5703
1540	5706
1540	5707
1540	5740
1540	5741
1540	5744
1540	5746
1540	5756
1540	5757
1540	5767
1540	5770
1540	5790
1540	5791
1540	5810
1540	5854
1540	5858
1540	5927
1540	5933
1540	5941
1540	5945
1540	5946
1540	5947
1540	5948
1540	5950
1540	5951
1540	5952
1540	5958
1540	5960
1540	6028
1540	6037
1540	6040
1540	6049
1540	6073
1540	6082
1540	6095
1540	6108
1540	6111
1540	6125
1540	6126
1540	6127
1540	6131
1540	6148
1540	6158
1540	6162
1540	6167
1540	6180
1540	6197
1540	6211
1540	6229
1540	6233
1540	6238
1540	6269
1540	6297
1540	6324
1540	6327
1540	6334
1540	6369
1540	6394
1540	6427
1540	6473
1540	6480
1540	6538
1540	6560
1540	6563
1540	6568
1540	6575
1540	6625
1540	6670
1540	6681
1540	6682
1540	6769
1540	6776
1540	6778
1540	6780
1540	6821
1540	6880
1540	6889
1540	6892
1540	6900
1540	6925
1540	6992
1540	7006
1540	7019
1540	7025
1540	7027
1540	7028
1540	7040
1540	7054
1540	7106
1540	7112
1540	7133
1540	7134
1540	7135
1540	7169
1540	7193
1540	7194
1540	7199
1540	7200
1540	7240
1540	7313
1540	7327
1540	7328
1540	7346
1540	7347
1540	7378
1540	7429
1540	7469
1540	7478
1540	7504
1540	7549
1540	7551
1540	7573
1540	7649
1540	7670
1540	7736
1540	7760
1540	7768
1540	7769
1540	7772
1540	7803
1540	7827
1540	7833
1540	7851
1540	7869
1540	7877
1540	7878
1540	7888
1540	7905
1540	7913
1540	7914
1540	7927
1540	7977
1540	8024
1540	8028
1540	8041
1540	8042
1540	8043
1540	8064
1540	8082
1540	8144
1540	8153
1540	8156
1540	8158
1540	8165
1540	8177
1540	8192
1540	8258
1540	8268
1540	8272
1540	8273
1540	8351
1540	8352
1540	8353
1540	8354
1540	8355
1540	8392
1540	8417
1540	8432
1540	8433
1540	8434
1540	8435
1540	8436
1540	8437
1540	8443
1540	8444
1540	8457
1540	8480
1540	8504
1540	8509
1540	8511
1540	8566
1540	8573
1540	8588
1540	8613
1540	8618
1540	8624
1540	8633
1540	8634
1540	8635
1540	8637
1540	8639
1540	8648
1540	8712
1540	8713
1540	8741
1540	8777
1540	8792
1540	8796
1540	8821
1540	8825
1540	8827
1540	8859
1540	8888
1540	8890
1540	8891
1540	8949
1540	8951
1540	8961
1540	8962
1540	9006
1540	9008
1540	9020
1540	9031
1540	9035
1540	9037
1540	9038
1540	9039
1540	9060
1540	9061
1540	9062
1540	9064
1540	9078
1540	9095
1540	9104
1540	9110
1540	9123
1540	9128
1540	9168
1540	9191
1540	9192
1540	9207
1540	9218
1540	9264
1540	9266
1540	9273
1540	9276
1540	9283
1540	9288
1540	9315
1540	9337
1540	9355
1540	9364
1540	9378
1540	9382
1540	9405
1540	9406
1540	9407
1540	9408
1540	9434
1540	9447
1540	9459
1540	9462
1540	9520
1540	9529
1540	9533
1540	9572
1540	9587
1540	9610
1540	9651
1540	9662
1540	9666
1540	9690
1540	9697
1540	9741
1540	9761
1540	9762
1540	9763
1540	9772
1540	9788
1540	9824
1540	9827
1540	9861
1540	9898
1540	9901
1540	9902
1540	9944
1540	9947
1540	10027
1540	10029
1540	10038
1540	10102
1540	10121
1540	10155
1540	10179
1540	10180
1540	10181
1540	10182
1540	10184
1540	10191
1540	10193
1540	10254
1540	10262
1540	10263
1540	10265
1540	10272
1540	10274
1540	10287
1540	10289
1540	10290
1540	10337
1540	10351
1540	10352
1540	10356
1540	10420
1540	10426
1540	10468
1540	10473
1540	10474
1540	10548
1540	10566
1540	10599
1540	10612
1540	10613
1540	10626
1540	10648
1540	10654
1540	10655
1540	10657
1540	10664
1540	10694
1540	10753
1540	10778
1540	10825
1540	10827
1540	10828
1540	10830
1540	10845
1540	10854
1540	10923
1540	10925
1540	10955
1540	10971
1540	10975
1540	10976
1540	10977
1540	10987
1540	10991
1540	11012
1540	11034
1540	11042
1540	11055
1540	11081
1540	11083
1540	11084
1540	11151
1540	11158
1540	11161
1540	11163
1540	11174
1540	11196
1540	11212
1540	11254
1540	11283
1540	11286
1540	11318
1540	11341
1540	11342
1540	11351
1540	11361
1540	11366
1540	11372
1540	11385
1540	11413
1540	11419
1540	11425
1540	11429
1540	11431
1540	11448
1540	11455
1540	11475
1540	11497
1540	11507
1540	11508
1540	11518
1540	11528
1540	11568
1540	11587
1540	11597
1540	11608
1540	11615
1540	11616
1540	11617
1540	11619
1540	11620
1540	11686
1540	11687
1540	11802
1540	11819
1540	11831
1540	11856
1540	11867
1540	11873
1540	11877
1540	11883
1540	11886
1540	11888
1540	11889
1540	11890
1540	11891
1540	11947
1540	11951
1540	11952
1540	11953
1540	11954
1540	11955
1540	11956
1540	11971
1540	11977
1540	11996
1540	12004
1540	12024
1540	12097
1540	12115
1540	12134
1540	12156
1540	12169
1540	12237
1540	12254
1540	12258
1540	12287
1540	12294
1540	12341
1540	12342
1540	12355
1540	12360
1540	12392
1540	12393
1540	12394
1540	12426
1540	12454
1540	12455
1540	12457
1540	12499
1540	12520
1540	12521
1540	12564
1540	12566
1540	12569
1540	12616
1540	12639
1540	12642
1540	12652
1540	12653
1540	12654
1540	12658
1540	12663
1540	12667
1540	12671
1540	12672
1540	12707
1540	12731
1540	12736
1540	12743
1540	12744
1540	12746
1540	12758
1540	12787
1540	12791
1540	12796
1540	12799
1540	12804
1540	12817
1540	12836
1540	12862
1540	12896
1540	12902
1540	12922
1540	12972
1540	12990
1540	13026
1540	13066
1540	13068
1540	13070
1540	13071
1540	13094
1540	13098
1540	13140
1540	13150
1540	13160
1540	13165
1540	13186
1540	13210
1540	13233
1540	13235
1540	13243
1540	13265
1540	13273
1540	13275
1540	13276
1540	13298
1540	13317
1540	13355
1540	13361
1540	13362
1540	13363
1540	13382
1540	13403
1540	13409
1540	13410
1540	13459
1540	13479
1540	13527
1540	13610
1540	13616
1540	13618
1540	13652
1540	13659
1540	13665
1540	13670
1540	13677
1540	13682
1540	13698
1540	13704
1540	13728
1540	13730
1540	13734
1540	13819
1540	13821
1540	13823
1540	13827
1540	13849
1540	13856
1540	13862
1540	13869
1540	13885
1540	13902
1540	13929
1540	13931
1540	13937
1540	13940
1540	13956
1540	13995
1540	14003
1540	14061
1540	14079
1540	14083
1540	14138
1540	14145
1540	14148
1540	14183
1540	14191
1540	14229
1540	14231
1540	14301
1540	14331
1540	14336
1540	14395
1540	14419
1540	14433
1540	14442
1540	14475
1540	14479
1540	14487
1540	14523
1540	14529
1540	14555
1540	14571
1540	14604
1540	14624
1540	14634
1540	14637
1540	14648
1540	14690
1540	14694
1540	14705
1540	14708
1540	14729
1540	14730
1540	14829
1540	14846
1540	14866
1540	14873
1540	14924
1540	14935
1540	14967
1540	14968
1540	14969
1540	14970
1540	14971
1540	14973
1540	14974
1540	14976
1540	14977
1540	14980
1540	14988
1540	14989
1540	14991
1540	14992
1540	14993
1540	14994
1540	14995
1540	15090
1540	15095
1540	15121
1540	15122
1540	15126
1540	15127
1540	15143
1540	15146
1540	15152
1540	15159
1540	15164
1540	15171
1540	15173
1540	15187
1540	15206
1540	15207
1540	15257
1540	15270
1540	15276
1540	15294
1540	15337
1540	15338
1540	15349
1540	15361
1540	15397
1540	15398
1540	15399
1540	15420
1540	15422
1540	15423
1540	15424
1540	15440
1540	15447
1540	15456
1540	15485
1540	15487
1540	15502
1540	15503
1540	15518
1540	15558
1540	15569
1540	15621
1540	15634
1540	15635
1540	15673
1540	15724
1540	15735
1540	15770
1540	15780
1540	15798
1540	15799
1540	15802
1540	15803
1540	15816
1540	15853
1540	15855
1540	15877
1540	15886
1540	15901
1540	15903
1540	16016
1540	16026
1540	16032
1540	16049
1540	16107
1540	16112
1540	16114
1540	16115
1540	16116
1540	16124
1540	16130
1540	16165
1540	16166
1540	16167
1540	16172
1540	16175
1540	16177
1540	16179
1540	16181
1540	16192
1540	16316
1540	16344
1540	16354
1540	16384
1540	16414
1540	16416
1540	16417
1540	16418
1540	16419
1540	16442
1540	16444
1540	16445
1540	16511
1540	16516
1540	16571
1540	16572
1540	16573
1540	16636
1540	16640
1540	16642
1540	16706
1540	16714
1540	16725
1541	1542
1541	1552
1541	1569
1541	1570
1541	1572
1541	1573
1541	1652
1541	1653
1541	1654
1541	1694
1541	1704
1541	1710
1541	1743
1541	1796
1541	1800
1541	1804
1541	1835
1541	1848
1541	1849
1541	1859
1541	1878
1541	1882
1541	1915
1541	1923
1541	1924
1541	1934
1541	1947
1541	1948
1541	1951
1541	1953
1541	1957
1541	1991
1541	1992
1541	2001
1541	2007
1541	2012
1541	2017
1541	2032
1541	2040
1541	2067
1541	2068
1541	2074
1541	2087
1541	2090
1541	2094
1541	2108
1541	2126
1541	2128
1541	2146
1541	2147
1541	2150
1541	2181
1541	2196
1541	2218
1541	2219
1541	2240
1541	2284
1541	2305
1541	2306
1541	2309
1541	2312
1541	2317
1541	2336
1541	2337
1541	2338
1541	2339
1541	2340
1541	2341
1541	2343
1541	2352
1541	2386
1541	2403
1541	2414
1541	2432
1541	2480
1541	2492
1541	2504
1541	2510
1541	2537
1541	2583
1541	2585
1541	2597
1541	2614
1541	2615
1541	2640
1541	2649
1541	2652
1541	2653
1541	2701
1541	2703
1541	2704
1541	2705
1541	2734
1541	2737
1541	2748
1541	2749
1541	2751
1541	2752
1541	2753
1541	2781
1541	2851
1541	2866
1541	2888
1541	2958
1541	2959
1541	2960
1541	2961
1541	2989
1541	3019
1541	3021
1541	3062
1541	3063
1541	3085
1541	3093
1541	3138
1541	3211
1541	3225
1541	3227
1541	3233
1541	3249
1541	3256
1541	3295
1541	3297
1541	3305
1541	3343
1541	3352
1541	3392
1541	3399
1541	3400
1541	3444
1541	3489
1541	3560
1541	3573
1541	3576
1541	3577
1541	3747
1541	3757
1541	3759
1541	3762
1541	3778
1541	3780
1541	3781
1541	3810
1541	3811
1541	3821
1541	3845
1541	3881
1541	3882
1541	3905
1541	3927
1541	3928
1541	3950
1541	3981
1541	4004
1541	4008
1541	4093
1541	4108
1541	4122
1541	4140
1541	4151
1541	4189
1541	4247
1541	4249
1541	4263
1541	4276
1541	4285
1541	4302
1541	4307
1541	4321
1541	4341
1541	4381
1541	4382
1541	4383
1541	4384
1541	4385
1541	4388
1541	4434
1541	4444
1541	4507
1541	4534
1541	4596
1541	4685
1541	4775
1541	4777
1541	4790
1541	4796
1541	4807
1541	4813
1541	4859
1541	5076
1541	5099
1541	5103
1541	5146
1541	5149
1541	5158
1541	5177
1541	5232
1541	5237
1541	5238
1541	5239
1541	5240
1541	5295
1541	5298
1541	5299
1541	5304
1541	5305
1541	5311
1541	5313
1541	5370
1541	5394
1541	5395
1541	5396
1541	5397
1541	5399
1541	5400
1541	5410
1541	5448
1541	5466
1541	5482
1541	5552
1541	5575
1541	5587
1541	5593
1541	5653
1541	5706
1541	5736
1541	5743
1541	5753
1541	5757
1541	5767
1541	5770
1541	5782
1541	5791
1541	5802
1541	5806
1541	5810
1541	5853
1541	5858
1541	5893
1541	5897
1541	5898
1541	5933
1541	5941
1541	5946
1541	5947
1541	5958
1541	5960
1541	6028
1541	6035
1541	6036
1541	6040
1541	6049
1541	6067
1541	6070
1541	6073
1541	6082
1541	6095
1541	6111
1541	6125
1541	6126
1541	6127
1541	6158
1541	6167
1541	6211
1541	6324
1541	6327
1541	6473
1541	6536
1541	6538
1541	6557
1541	6559
1541	6560
1541	6563
1541	6568
1541	6575
1541	6625
1541	6649
1541	6670
1541	6681
1541	6682
1541	6769
1541	6778
1541	6780
1541	6786
1541	6821
1541	6830
1541	6832
1541	6841
1541	6880
1541	6992
1541	7006
1541	7019
1541	7027
1541	7028
1541	7040
1541	7042
1541	7106
1541	7123
1541	7169
1541	7193
1541	7249
1541	7274
1541	7292
1541	7346
1541	7347
1541	7361
1541	7434
1541	7478
1541	7551
1541	7573
1541	7598
1541	7649
1541	7660
1541	7670
1541	7702
1541	7716
1541	7720
1541	7722
1541	7736
1541	7772
1541	7786
1541	7869
1541	7877
1541	7878
1541	7888
1541	7905
1541	7913
1541	7914
1541	7918
1541	7927
1541	7977
1541	8000
1541	8002
1541	8039
1541	8041
1541	8042
1541	8043
1541	8082
1541	8089
1541	8092
1541	8153
1541	8214
1541	8268
1541	8277
1541	8351
1541	8387
1541	8392
1541	8417
1541	8437
1541	8443
1541	8444
1541	8457
1541	8504
1541	8509
1541	8566
1541	8568
1541	8613
1541	8624
1541	8639
1541	8648
1541	8695
1541	8741
1541	8781
1541	8792
1541	8798
1541	8827
1541	8838
1541	8853
1541	8859
1541	8888
1541	8891
1541	8936
1541	8949
1541	8951
1541	8961
1541	9006
1541	9031
1541	9035
1541	9037
1541	9039
1541	9123
1541	9128
1541	9185
1541	9192
1541	9207
1541	9218
1541	9264
1541	9266
1541	9288
1541	9315
1541	9355
1541	9378
1541	9382
1541	9405
1541	9406
1541	9407
1541	9408
1541	9447
1541	9459
1541	9471
1541	9533
1541	9572
1541	9585
1541	9587
1541	9648
1541	9662
1541	9666
1541	9690
1541	9710
1541	9741
1541	9761
1541	9762
1541	9824
1541	9861
1541	9898
1541	9901
1541	9902
1541	9912
1541	9944
1541	9947
1541	10035
1541	10179
1541	10181
1541	10182
1541	10184
1541	10191
1541	10193
1541	10211
1541	10254
1541	10262
1541	10263
1541	10265
1541	10287
1541	10351
1541	10352
1541	10356
1541	10360
1541	10361
1541	10390
1541	10391
1541	10426
1541	10474
1541	10544
1541	10550
1541	10566
1541	10599
1541	10612
1541	10613
1541	10626
1541	10654
1541	10655
1541	10657
1541	10694
1541	10827
1541	10828
1541	10830
1541	10845
1541	10854
1541	10971
1541	10976
1541	10977
1541	11008
1541	11012
1541	11055
1541	11081
1541	11083
1541	11091
1541	11151
1541	11174
1541	11212
1541	11216
1541	11217
1541	11254
1541	11286
1541	11318
1541	11342
1541	11361
1541	11385
1541	11419
1541	11420
1541	11448
1541	11482
1541	11484
1541	11487
1541	11497
1541	11514
1541	11515
1541	11568
1541	11570
1541	11608
1541	11686
1541	11720
1541	11734
1541	11802
1541	11806
1541	11851
1541	11856
1541	11873
1541	11877
1541	11883
1541	11888
1541	11889
1541	11890
1541	11891
1541	11902
1541	11941
1541	11971
1541	11977
1541	11996
1541	12024
1541	12068
1541	12097
1541	12237
1541	12254
1541	12287
1541	12341
1541	12355
1541	12360
1541	12370
1541	12372
1541	12392
1541	12393
1541	12394
1541	12426
1541	12454
1541	12455
1541	12457
1541	12520
1541	12521
1541	12527
1541	12570
1541	12593
1541	12603
1541	12616
1541	12639
1541	12642
1541	12652
1541	12653
1541	12663
1541	12667
1541	12671
1541	12672
1541	12744
1541	12745
1541	12746
1541	12757
1541	12758
1541	12787
1541	12796
1541	12799
1541	12804
1541	12817
1541	12922
1541	12972
1541	12990
1541	12996
1541	13063
1541	13066
1541	13068
1541	13071
1541	13140
1541	13160
1541	13165
1541	13186
1541	13233
1541	13235
1541	13274
1541	13298
1541	13326
1541	13355
1541	13361
1541	13362
1541	13363
1541	13382
1541	13410
1541	13427
1541	13428
1541	13459
1541	13482
1541	13570
1541	13572
1541	13610
1541	13618
1541	13644
1541	13665
1541	13677
1541	13682
1541	13704
1541	13769
1541	13815
1541	13821
1541	13823
1541	13827
1541	13840
1541	13849
1541	13862
1541	13869
1541	13885
1541	13937
1541	13952
1541	13956
1541	13993
1541	13995
1541	14003
1541	14009
1541	14012
1541	14030
1541	14060
1541	14061
1541	14098
1541	14148
1541	14227
1541	14280
1541	14281
1541	14301
1541	14395
1541	14419
1541	14433
1541	14468
1541	14479
1541	14484
1541	14487
1541	14523
1541	14529
1541	14554
1541	14575
1541	14637
1541	14690
1541	14694
1541	14729
1541	14730
1541	14771
1541	14818
1541	14845
1541	14846
1541	14873
1541	14924
1541	14929
1541	14967
1541	14968
1541	14969
1541	14970
1541	14971
1541	14973
1541	14974
1541	14976
1541	14977
1541	14980
1541	14989
1541	14991
1541	14992
1541	14993
1541	14994
1541	14995
1541	14996
1541	15100
1541	15121
1541	15122
1541	15127
1541	15143
1541	15146
1541	15164
1541	15171
1541	15173
1541	15187
1541	15257
1541	15294
1541	15303
1541	15308
1541	15337
1541	15338
1541	15361
1541	15369
1541	15397
1541	15398
1541	15399
1541	15420
1541	15422
1541	15423
1541	15447
1541	15456
1541	15502
1541	15503
1541	15621
1541	15634
1541	15635
1541	15724
1541	15735
1541	15766
1541	15799
1541	15802
1541	15803
1541	15816
1541	15853
1541	15855
1541	15889
1541	15901
1541	16016
1541	16040
1541	16107
1541	16112
1541	16115
1541	16116
1541	16124
1541	16130
1541	16165
1541	16166
1541	16167
1541	16172
1541	16183
1541	16192
1541	16196
1541	16235
1541	16268
1541	16304
1541	16305
1541	16316
1541	16344
1541	16401
1541	16415
1541	16444
1541	16445
1541	16472
1541	16568
1541	16599
1541	16636
1541	16640
1541	16642
1541	16659
1541	16668
1541	16669
1541	16670
1541	16690
1541	16706
1541	16714
1542	1552
1542	1572
1542	1583
1542	1632
1542	1695
1542	1697
1542	1704
1542	1743
1542	1859
1542	1876
1542	1878
1542	1879
1542	1880
1542	1882
1542	1896
1542	1912
1542	1940
1542	1948
1542	1957
1542	1992
1542	2007
1542	2012
1542	2024
1542	2025
1542	2040
1542	2067
1542	2108
1542	2147
1542	2181
1542	2182
1542	2196
1542	2202
1542	2203
1542	2218
1542	2268
1542	2269
1542	2306
1542	2309
1542	2312
1542	2317
1542	2336
1542	2337
1542	2338
1542	2339
1542	2340
1542	2341
1542	2345
1542	2386
1542	2403
1542	2454
1542	2492
1542	2504
1542	2510
1542	2523
1542	2537
1542	2582
1542	2583
1542	2584
1542	2640
1542	2652
1542	2653
1542	2681
1542	2689
1542	2700
1542	2701
1542	2702
1542	2703
1542	2704
1542	2705
1542	2734
1542	2737
1542	2748
1542	2749
1542	2751
1542	2752
1542	2753
1542	2815
1542	2848
1542	2850
1542	2888
1542	2903
1542	2904
1542	2941
1542	2973
1542	2975
1542	2976
1542	3019
1542	3021
1542	3056
1542	3062
1542	3063
1542	3071
1542	3085
1542	3093
1542	3102
1542	3227
1542	3235
1542	3254
1542	3256
1542	3262
1542	3295
1542	3305
1542	3343
1542	3374
1542	3377
1542	3400
1542	3419
1542	3436
1542	3490
1542	3491
1542	3540
1542	3543
1542	3548
1542	3560
1542	3573
1542	3576
1542	3577
1542	3653
1542	3757
1542	3778
1542	3797
1542	3844
1542	3882
1542	3925
1542	3928
1542	4004
1542	4008
1542	4023
1542	4028
1542	4030
1542	4070
1542	4081
1542	4090
1542	4108
1542	4111
1542	4116
1542	4122
1542	4151
1542	4174
1542	4182
1542	4183
1542	4253
1542	4307
1542	4321
1542	4355
1542	4410
1542	4429
1542	4430
1542	4434
1542	4444
1542	4478
1542	4489
1542	4490
1542	4507
1542	4526
1542	4531
1542	4534
1542	4578
1542	4611
1542	4685
1542	4699
1542	4702
1542	4703
1542	4704
1542	4705
1542	4706
1542	4718
1542	4719
1542	4723
1542	4737
1542	4772
1542	4779
1542	4792
1542	4794
1542	4801
1542	4802
1542	4813
1542	4815
1542	4833
1542	4844
1542	4853
1542	4859
1542	4973
1542	5025
1542	5039
1542	5072
1542	5097
1542	5099
1542	5103
1542	5117
1542	5118
1542	5119
1542	5120
1542	5122
1542	5123
1542	5125
1542	5128
1542	5129
1542	5131
1542	5132
1542	5145
1542	5203
1542	5213
1542	5214
1542	5229
1542	5237
1542	5238
1542	5240
1542	5259
1542	5260
1542	5262
1542	5263
1542	5293
1542	5294
1542	5296
1542	5298
1542	5299
1542	5305
1542	5381
1542	5387
1542	5396
1542	5417
1542	5422
1542	5457
1542	5466
1542	5481
1542	5487
1542	5490
1542	5587
1542	5612
1542	5613
1542	5653
1542	5698
1542	5699
1542	5700
1542	5701
1542	5702
1542	5703
1542	5706
1542	5707
1542	5727
1542	5743
1542	5744
1542	5746
1542	5756
1542	5767
1542	5770
1542	5790
1542	5810
1542	5858
1542	5909
1542	5933
1542	5950
1542	5951
1542	5958
1542	5960
1542	6040
1542	6064
1542	6065
1542	6073
1542	6095
1542	6111
1542	6125
1542	6126
1542	6127
1542	6131
1542	6158
1542	6167
1542	6180
1542	6183
1542	6192
1542	6223
1542	6236
1542	6278
1542	6283
1542	6289
1542	6297
1542	6311
1542	6312
1542	6324
1542	6327
1542	6334
1542	6340
1542	6369
1542	6394
1542	6477
1542	6480
1542	6560
1542	6575
1542	6593
1542	6670
1542	6682
1542	6769
1542	6780
1542	6821
1542	6823
1542	6889
1542	6892
1542	6907
1542	6949
1542	6977
1542	6992
1542	7006
1542	7019
1542	7028
1542	7054
1542	7079
1542	7108
1542	7133
1542	7134
1542	7169
1542	7179
1542	7194
1542	7199
1542	7200
1542	7262
1542	7266
1542	7313
1542	7327
1542	7328
1542	7346
1542	7347
1542	7383
1542	7436
1542	7478
1542	7504
1542	7549
1542	7551
1542	7575
1542	7658
1542	7736
1542	7747
1542	7760
1542	7762
1542	7768
1542	7769
1542	7770
1542	7772
1542	7827
1542	7833
1542	7851
1542	7869
1542	7877
1542	7905
1542	7913
1542	7914
1542	7927
1542	7939
1542	7986
1542	7988
1542	8028
1542	8041
1542	8042
1542	8043
1542	8134
1542	8143
1542	8144
1542	8153
1542	8156
1542	8158
1542	8160
1542	8177
1542	8194
1542	8208
1542	8258
1542	8268
1542	8351
1542	8352
1542	8353
1542	8354
1542	8432
1542	8433
1542	8434
1542	8435
1542	8436
1542	8437
1542	8443
1542	8444
1542	8504
1542	8509
1542	8511
1542	8558
1542	8566
1542	8568
1542	8573
1542	8613
1542	8624
1542	8634
1542	8635
1542	8637
1542	8639
1542	8646
1542	8648
1542	8741
1542	8746
1542	8768
1542	8777
1542	8791
1542	8792
1542	8796
1542	8821
1542	8827
1542	8859
1542	8864
1542	8890
1542	8891
1542	8951
1542	8961
1542	8973
1542	9008
1542	9037
1542	9038
1542	9039
1542	9060
1542	9061
1542	9062
1542	9064
1542	9078
1542	9123
1542	9128
1542	9168
1542	9169
1542	9191
1542	9207
1542	9266
1542	9267
1542	9272
1542	9273
1542	9288
1542	9315
1542	9355
1542	9369
1542	9378
1542	9405
1542	9406
1542	9407
1542	9408
1542	9434
1542	9447
1542	9459
1542	9529
1542	9533
1542	9565
1542	9572
1542	9585
1542	9609
1542	9610
1542	9611
1542	9666
1542	9690
1542	9691
1542	9697
1542	9741
1542	9762
1542	9763
1542	9764
1542	9775
1542	9827
1542	9832
1542	9845
1542	9846
1542	9855
1542	9861
1542	9882
1542	9898
1542	9901
1542	9902
1542	9947
1542	10001
1542	10003
1542	10004
1542	10006
1542	10007
1542	10008
1542	10027
1542	10029
1542	10038
1542	10146
1542	10179
1542	10180
1542	10181
1542	10182
1542	10184
1542	10191
1542	10200
1542	10218
1542	10254
1542	10262
1542	10263
1542	10337
1542	10345
1542	10351
1542	10360
1542	10361
1542	10452
1542	10461
1542	10474
1542	10502
1542	10566
1542	10599
1542	10612
1542	10613
1542	10654
1542	10655
1542	10657
1542	10664
1542	10778
1542	10828
1542	10830
1542	10854
1542	10925
1542	10942
1542	10975
1542	10976
1542	10977
1542	10978
1542	10995
1542	11012
1542	11022
1542	11042
1542	11081
1542	11083
1542	11084
1542	11103
1542	11163
1542	11196
1542	11243
1542	11244
1542	11259
1542	11260
1542	11261
1542	11268
1542	11283
1542	11286
1542	11292
1542	11318
1542	11341
1542	11342
1542	11351
1542	11385
1542	11419
1542	11429
1542	11466
1542	11475
1542	11496
1542	11497
1542	11503
1542	11513
1542	11514
1542	11515
1542	11518
1542	11521
1542	11528
1542	11565
1542	11568
1542	11587
1542	11597
1542	11608
1542	11615
1542	11616
1542	11617
1542	11619
1542	11620
1542	11668
1542	11687
1542	11728
1542	11809
1542	11831
1542	11842
1542	11856
1542	11872
1542	11873
1542	11877
1542	11883
1542	11924
1542	11947
1542	11951
1542	11952
1542	11953
1542	11954
1542	11955
1542	11956
1542	11971
1542	11996
1542	12039
1542	12068
1542	12097
1542	12134
1542	12237
1542	12258
1542	12268
1542	12287
1542	12294
1542	12341
1542	12392
1542	12393
1542	12394
1542	12454
1542	12455
1542	12457
1542	12499
1542	12520
1542	12521
1542	12564
1542	12566
1542	12569
1542	12639
1542	12652
1542	12653
1542	12658
1542	12667
1542	12671
1542	12672
1542	12707
1542	12731
1542	12758
1542	12764
1542	12787
1542	12796
1542	12799
1542	12836
1542	12862
1542	12962
1542	12984
1542	13047
1542	13068
1542	13070
1542	13071
1542	13127
1542	13140
1542	13163
1542	13165
1542	13243
1542	13244
1542	13273
1542	13275
1542	13276
1542	13298
1542	13355
1542	13361
1542	13362
1542	13363
1542	13382
1542	13403
1542	13409
1542	13410
1542	13459
1542	13527
1542	13528
1542	13610
1542	13618
1542	13652
1542	13698
1542	13704
1542	13714
1542	13730
1542	13734
1542	13769
1542	13819
1542	13821
1542	13823
1542	13840
1542	13846
1542	13862
1542	13869
1542	13873
1542	13885
1542	13929
1542	13937
1542	13940
1542	13956
1542	13995
1542	14003
1542	14009
1542	14012
1542	14039
1542	14061
1542	14079
1542	14083
1542	14108
1542	14170
1542	14191
1542	14211
1542	14229
1542	14231
1542	14262
1542	14331
1542	14336
1542	14346
1542	14355
1542	14391
1542	14433
1542	14434
1542	14475
1542	14477
1542	14479
1542	14487
1542	14554
1542	14555
1542	14604
1542	14690
1542	14705
1542	14729
1542	14730
1542	14731
1542	14829
1542	14837
1542	14842
1542	14844
1542	14866
1542	14924
1542	14967
1542	14968
1542	14969
1542	14970
1542	14971
1542	14973
1542	14974
1542	14976
1542	14977
1542	14980
1542	14988
1542	14989
1542	14991
1542	14992
1542	14993
1542	14994
1542	14995
1542	14996
1542	15010
1542	15017
1542	15067
1542	15095
1542	15126
1542	15127
1542	15143
1542	15146
1542	15173
1542	15206
1542	15207
1542	15257
1542	15259
1542	15337
1542	15338
1542	15349
1542	15361
1542	15397
1542	15398
1542	15399
1542	15411
1542	15420
1542	15422
1542	15423
1542	15424
1542	15447
1542	15487
1542	15518
1542	15572
1542	15634
1542	15635
1542	15724
1542	15727
1542	15756
1542	15767
1542	15768
1542	15780
1542	15786
1542	15794
1542	15799
1542	15803
1542	15806
1542	15854
1542	15855
1542	15901
1542	15943
1542	16016
1542	16026
1542	16049
1542	16053
1542	16114
1542	16116
1542	16124
1542	16130
1542	16162
1542	16165
1542	16166
1542	16167
1542	16175
1542	16181
1542	16221
1542	16295
1542	16344
1542	16348
1542	16384
1542	16493
1542	16511
1542	16571
1542	16572
1542	16574
1542	16640
1542	16642
1543	1670
1543	1881
1543	2017
1543	2201
1543	2277
1543	2440
1543	2443
1543	2450
1543	2453
1543	2537
1543	2620
1543	2622
1543	2640
1543	2675
1543	2676
1543	2681
1543	2684
1543	2685
1543	2799
1543	2800
1543	2853
1543	2856
1543	2860
1543	3115
1543	3116
1543	3117
1543	3132
1543	3207
1543	3220
1543	3298
1543	3411
1543	3419
1543	3554
1543	3557
1543	3868
1543	4171
1543	4172
1543	4214
1543	4266
1543	4368
1543	4370
1543	4371
1543	4372
1543	4388
1543	4391
1543	4392
1543	4393
1543	4395
1543	4396
1543	4418
1543	4429
1543	4430
1543	4458
1543	4459
1543	4462
1543	4463
1543	4464
1543	4467
1543	4529
1543	4531
1543	4533
1543	4582
1543	4597
1543	4599
1543	4639
1543	4673
1543	4682
1543	4714
1543	4728
1543	4730
1543	4790
1543	4814
1543	4831
1543	4846
1543	4883
1543	5143
1543	5185
1543	5196
1543	5266
1543	5513
1543	5585
1543	5705
1543	5777
1543	5792
1543	5793
1543	5794
1543	5800
1543	5840
1543	5986
1543	5987
1543	6018
1543	6032
1543	6121
1543	6131
1543	6145
1543	6246
1543	6249
1543	6260
1543	6261
1543	6322
1543	6409
1543	6412
1543	6432
1543	6602
1543	6753
1543	6959
1543	7339
1543	7451
1543	7610
1543	7660
1543	7717
1543	7822
1543	8033
1543	8149
1543	8189
1543	8253
1543	8285
1543	8337
1543	8468
1543	8605
1543	8625
1543	8861
1543	8946
1543	8947
1543	8981
1543	9121
1543	9291
1543	9359
1543	9445
1543	9491
1543	9563
1543	9691
1543	9722
1543	9753
1543	9921
1543	9923
1543	9924
1543	10025
1543	10220
1543	10442
1543	10688
1543	10722
1543	10771
1543	10772
1543	10773
1543	10979
1543	10980
1543	10984
1543	11097
1543	11192
1543	11197
1543	11239
1543	11249
1543	11320
1543	11321
1543	11322
1543	11623
1543	11651
1543	11734
1543	11807
1543	11863
1543	11884
1543	11903
1543	11907
1543	11914
1543	11915
1543	11916
1543	11918
1543	11925
1543	11934
1543	11935
1543	11936
1543	12068
1543	12078
1543	12085
1543	12115
1543	12175
1543	12417
1543	12418
1543	12419
1543	12430
1543	12434
1543	12442
1543	12496
1543	12497
1543	12498
1543	12500
1543	12501
1543	12502
1543	12505
1543	12529
1543	12530
1543	12531
1543	12546
1543	12753
1543	12832
1543	12833
1543	13110
1543	13111
1543	13280
1543	13422
1543	13504
1543	13569
1543	13735
1543	13989
1543	14128
1543	14246
1543	14265
1543	14285
1543	14288
1543	14300
1543	14609
1543	14757
1543	14773
1543	14841
1543	15070
1543	15095
1543	15264
1543	15362
1543	15531
1543	15532
1543	15654
1543	15656
1543	15928
1543	15962
1543	15964
1543	15965
1543	15989
1543	16049
1543	16079
1543	16098
1543	16313
1543	16351
1543	16352
1543	16565
1543	16618
1544	1546
1544	1548
1544	1563
1544	1569
1544	1570
1544	1573
1544	1635
1544	1640
1544	1649
1544	1654
1544	1680
1544	1687
1544	1718
1544	1723
1544	1734
1544	1739
1544	1744
1544	1775
1544	1789
1544	1807
1544	1808
1544	1817
1544	1828
1544	1837
1544	1840
1544	1841
1544	1961
1544	1964
1544	1991
1544	1998
1544	2004
1544	2005
1544	2017
1544	2018
1544	2029
1544	2105
1544	2145
1544	2148
1544	2149
1544	2182
1544	2207
1544	2309
1544	2312
1544	2326
1544	2333
1544	2440
1544	2443
1544	2445
1544	2450
1544	2453
1544	2472
1544	2489
1544	2522
1544	2524
1544	2555
1544	2570
1544	2575
1544	2593
1544	2614
1544	2629
1544	2630
1544	2636
1544	2637
1544	2638
1544	2639
1544	2759
1544	2770
1544	2807
1544	2826
1544	2830
1544	2853
1544	2856
1544	2944
1544	2974
1544	2980
1544	2989
1544	3017
1544	3025
1544	3052
1544	3066
1544	3090
1544	3115
1544	3118
1544	3132
1544	3133
1544	3145
1544	3154
1544	3176
1544	3182
1544	3183
1544	3184
1544	3188
1544	3190
1544	3225
1544	3241
1544	3242
1544	3243
1544	3257
1544	3271
1544	3297
1544	3298
1544	3377
1544	3392
1544	3517
1544	3556
1544	3569
1544	3583
1544	3617
1544	3682
1544	3686
1544	3688
1544	3747
1544	3758
1544	3780
1544	3816
1544	3822
1544	3866
1544	3891
1544	3895
1544	3934
1544	3940
1544	3960
1544	3961
1544	3962
1544	3965
1544	3967
1544	3986
1544	3987
1544	3989
1544	4014
1544	4099
1544	4136
1544	4143
1544	4144
1544	4154
1544	4182
1544	4183
1544	4213
1544	4216
1544	4246
1544	4247
1544	4249
1544	4250
1544	4285
1544	4291
1544	4339
1544	4368
1544	4370
1544	4371
1544	4372
1544	4378
1544	4379
1544	4380
1544	4394
1544	4407
1544	4409
1544	4414
1544	4423
1544	4445
1544	4475
1544	4488
1544	4521
1544	4537
1544	4538
1544	4539
1544	4541
1544	4543
1544	4546
1544	4576
1544	4580
1544	4597
1544	4599
1544	4601
1544	4606
1544	4607
1544	4640
1544	4646
1544	4648
1544	4649
1544	4671
1544	4678
1544	4689
1544	4698
1544	4711
1544	4712
1544	4714
1544	4733
1544	4738
1544	4740
1544	4742
1544	4743
1544	4747
1544	4776
1544	4807
1544	4810
1544	4814
1544	4820
1544	4828
1544	4837
1544	4838
1544	4839
1544	4840
1544	4842
1544	4903
1544	4926
1544	4934
1544	4936
1544	4937
1544	4954
1544	4985
1544	4999
1544	5016
1544	5026
1544	5028
1544	5029
1544	5044
1544	5076
1544	5130
1544	5140
1544	5158
1544	5161
1544	5165
1544	5167
1544	5170
1544	5171
1544	5174
1544	5185
1544	5191
1544	5193
1544	5267
1544	5357
1544	5369
1544	5381
1544	5401
1544	5404
1544	5484
1544	5499
1544	5513
1544	5555
1544	5558
1544	5598
1544	5654
1544	5656
1544	5668
1544	5673
1544	5680
1544	5733
1544	5742
1544	5766
1544	5782
1544	5788
1544	5791
1544	5806
1544	5809
1544	5817
1544	5821
1544	5851
1544	5852
1544	5853
1544	5864
1544	5871
1544	5887
1544	5891
1544	5926
1544	5928
1544	5967
1544	5969
1544	5970
1544	6029
1544	6047
1544	6060
1544	6062
1544	6087
1544	6103
1544	6105
1544	6130
1544	6157
1544	6170
1544	6188
1544	6220
1544	6221
1544	6222
1544	6275
1544	6308
1544	6315
1544	6318
1544	6331
1544	6348
1544	6354
1544	6377
1544	6378
1544	6383
1544	6384
1544	6385
1544	6386
1544	6390
1544	6409
1544	6412
1544	6470
1544	6486
1544	6488
1544	6489
1544	6504
1544	6507
1544	6528
1544	6566
1544	6571
1544	6572
1544	6573
1544	6603
1544	6604
1544	6634
1544	6673
1544	6678
1544	6690
1544	6691
1544	6701
1544	6724
1544	6739
1544	6743
1544	6746
1544	6773
1544	6782
1544	6804
1544	6811
1544	6867
1544	6868
1544	6885
1544	6908
1544	6911
1544	6912
1544	6921
1544	6935
1544	6946
1544	6952
1544	6953
1544	6956
1544	6961
1544	6973
1544	6980
1544	6983
1544	6984
1544	6986
1544	6990
1544	6995
1544	6996
1544	7015
1544	7016
1544	7034
1544	7038
1544	7081
1544	7082
1544	7083
1544	7100
1544	7101
1544	7102
1544	7122
1544	7129
1544	7165
1544	7168
1544	7170
1544	7171
1544	7172
1544	7177
1544	7188
1544	7190
1544	7215
1544	7216
1544	7218
1544	7222
1544	7259
1544	7263
1544	7268
1544	7269
1544	7270
1544	7271
1544	7272
1544	7273
1544	7274
1544	7275
1544	7292
1544	7293
1544	7318
1544	7320
1544	7321
1544	7322
1544	7323
1544	7327
1544	7328
1544	7366
1544	7371
1544	7399
1544	7424
1544	7430
1544	7435
1544	7535
1544	7540
1544	7542
1544	7544
1544	7545
1544	7627
1544	7632
1544	7640
1544	7648
1544	7673
1544	7726
1544	7730
1544	7737
1544	7739
1544	7742
1544	7745
1544	7748
1544	7749
1544	7807
1544	7812
1544	7813
1544	7857
1544	7863
1544	7866
1544	7867
1544	7876
1544	7879
1544	7899
1544	7910
1544	7924
1544	7934
1544	7981
1544	8001
1544	8007
1544	8008
1544	8053
1544	8076
1544	8078
1544	8089
1544	8092
1544	8093
1544	8122
1544	8123
1544	8126
1544	8128
1544	8130
1544	8219
1544	8245
1544	8246
1544	8247
1544	8249
1544	8286
1544	8287
1544	8289
1544	8290
1544	8291
1544	8333
1544	8358
1544	8367
1544	8377
1544	8379
1544	8401
1544	8410
1544	8411
1544	8446
1544	8462
1544	8465
1544	8466
1544	8485
1544	8510
1544	8528
1544	8546
1544	8550
1544	8552
1544	8582
1544	8594
1544	8611
1544	8632
1544	8682
1544	8693
1544	8770
1544	8773
1544	8777
1544	8806
1544	8851
1544	8880
1544	8881
1544	8893
1544	8934
1544	8935
1544	8936
1544	8939
1544	8940
1544	8942
1544	8943
1544	8944
1544	8951
1544	8960
1544	8964
1544	8965
1544	8966
1544	8968
1544	8969
1544	8970
1544	8978
1544	9011
1544	9142
1544	9167
1544	9170
1544	9194
1544	9195
1544	9197
1544	9206
1544	9207
1544	9208
1544	9228
1544	9243
1544	9286
1544	9301
1544	9313
1544	9314
1544	9319
1544	9326
1544	9327
1544	9328
1544	9403
1544	9445
1544	9466
1544	9505
1544	9534
1544	9535
1544	9536
1544	9537
1544	9538
1544	9543
1544	9545
1544	9548
1544	9564
1544	9602
1544	9608
1544	9627
1544	9628
1544	9646
1544	9685
1544	9686
1544	9689
1544	9694
1544	9711
1544	9712
1544	9722
1544	9723
1544	9749
1544	9768
1544	9802
1544	9821
1544	9839
1544	9840
1544	9890
1544	9891
1544	9896
1544	9908
1544	9912
1544	9923
1544	9924
1544	9968
1544	10002
1544	10006
1544	10035
1544	10047
1544	10057
1544	10239
1544	10243
1544	10246
1544	10250
1544	10258
1544	10259
1544	10260
1544	10273
1544	10306
1544	10315
1544	10337
1544	10381
1544	10386
1544	10387
1544	10388
1544	10389
1544	10390
1544	10391
1544	10451
1544	10456
1544	10499
1544	10529
1544	10535
1544	10565
1544	10571
1544	10582
1544	10596
1544	10597
1544	10621
1544	10637
1544	10638
1544	10639
1544	10675
1544	10698
1544	10705
1544	10706
1544	10711
1544	10714
1544	10715
1544	10720
1544	10758
1544	10761
1544	10776
1544	10823
1544	10824
1544	10837
1544	10851
1544	10852
1544	10856
1544	10862
1544	10869
1544	10871
1544	10872
1544	10918
1544	10925
1544	10940
1544	10941
1544	10942
1544	10952
1544	10974
1544	11016
1544	11051
1544	11093
1544	11142
1544	11228
1544	11292
1544	11299
1544	11300
1544	11332
1544	11333
1544	11334
1544	11335
1544	11336
1544	11337
1544	11349
1544	11361
1544	11379
1544	11381
1544	11403
1544	11427
1544	11456
1544	11494
1544	11496
1544	11541
1544	11543
1544	11544
1544	11559
1544	11561
1544	11575
1544	11595
1544	11638
1544	11640
1544	11641
1544	11651
1544	11687
1544	11720
1544	11727
1544	11729
1544	11736
1544	11771
1544	11774
1544	11799
1544	11810
1544	11812
1544	11845
1544	11850
1544	11866
1544	11875
1544	11925
1544	11976
1544	11984
1544	12001
1544	12044
1544	12055
1544	12083
1544	12085
1544	12102
1544	12129
1544	12146
1544	12209
1544	12229
1544	12232
1544	12233
1544	12241
1544	12242
1544	12243
1544	12253
1544	12261
1544	12307
1544	12310
1544	12316
1544	12354
1544	12361
1544	12366
1544	12369
1544	12395
1544	12410
1544	12417
1544	12426
1544	12430
1544	12434
1544	12442
1544	12451
1544	12482
1544	12484
1544	12506
1544	12580
1544	12581
1544	12606
1544	12607
1544	12621
1544	12642
1544	12655
1544	12678
1544	12697
1544	12711
1544	12757
1544	12760
1544	12761
1544	12762
1544	12843
1544	12876
1544	12880
1544	12925
1544	12933
1544	12936
1544	12974
1544	12978
1544	12981
1544	13000
1544	13003
1544	13004
1544	13021
1544	13022
1544	13110
1544	13111
1544	13112
1544	13128
1544	13154
1544	13195
1544	13197
1544	13202
1544	13245
1544	13307
1544	13332
1544	13364
1544	13418
1544	13421
1544	13424
1544	13425
1544	13427
1544	13428
1544	13432
1544	13434
1544	13473
1544	13476
1544	13501
1544	13520
1544	13551
1544	13566
1544	13570
1544	13602
1544	13603
1544	13604
1544	13605
1544	13608
1544	13663
1544	13689
1544	13690
1544	13722
1544	13768
1544	13771
1544	13825
1544	13848
1544	13905
1544	13927
1544	13957
1544	13991
1544	14056
1544	14063
1544	14070
1544	14114
1544	14115
1544	14128
1544	14131
1544	14134
1544	14136
1544	14139
1544	14140
1544	14165
1544	14192
1544	14207
1544	14227
1544	14283
1544	14296
1544	14325
1544	14328
1544	14424
1544	14427
1544	14448
1544	14457
1544	14458
1544	14472
1544	14523
1544	14568
1544	14662
1544	14673
1544	14674
1544	14675
1544	14684
1544	14759
1544	14760
1544	14761
1544	14762
1544	14763
1544	14774
1544	14780
1544	14810
1544	14838
1544	14857
1544	14904
1544	14905
1544	14907
1544	14908
1544	14909
1544	14910
1544	14912
1544	14914
1544	14915
1544	14930
1544	14948
1544	14949
1544	14950
1544	14955
1544	14960
1544	14963
1544	14964
1544	14983
1544	15069
1544	15088
1544	15091
1544	15092
1544	15093
1544	15094
1544	15095
1544	15098
1544	15114
1544	15136
1544	15139
1544	15140
1544	15184
1544	15197
1544	15245
1544	15246
1544	15247
1544	15248
1544	15249
1544	15284
1544	15291
1544	15300
1544	15319
1544	15323
1544	15328
1544	15329
1544	15330
1544	15331
1544	15360
1544	15379
1544	15381
1544	15419
1544	15421
1544	15424
1544	15439
1544	15484
1544	15490
1544	15497
1544	15499
1544	15506
1544	15531
1544	15532
1544	15544
1544	15555
1544	15571
1544	15576
1544	15579
1544	15629
1544	15638
1544	15647
1544	15657
1544	15667
1544	15681
1544	15682
1544	15683
1544	15704
1544	15719
1544	15729
1544	15738
1544	15769
1544	15800
1544	15804
1544	15809
1544	15810
1544	15832
1544	15834
1544	15916
1544	15940
1544	15955
1544	15956
1544	15979
1544	15986
1544	16020
1544	16040
1544	16046
1544	16061
1544	16089
1544	16091
1544	16098
1544	16108
1544	16110
1544	16127
1544	16206
1544	16215
1544	16230
1544	16243
1544	16251
1544	16252
1544	16253
1544	16254
1544	16255
1544	16256
1544	16257
1544	16262
1544	16268
1544	16276
1544	16311
1544	16315
1544	16320
1544	16329
1544	16332
1544	16362
1544	16365
1544	16394
1544	16439
1544	16441
1544	16448
1544	16450
1544	16453
1544	16459
1544	16467
1544	16470
1544	16471
1544	16490
1544	16520
1544	16523
1544	16526
1544	16541
1544	16542
1544	16543
1544	16547
1544	16601
1544	16603
1544	16607
1544	16691
1544	16741
1544	16742
1544	16750
1544	16753
1544	16756
1545	1585
1545	1740
1545	2019
1545	2022
1545	2237
1545	2248
1545	2389
1545	2391
1545	2393
1545	2433
1545	2541
1545	2687
1545	2869
1545	2893
1545	3094
1545	3105
1545	3131
1545	3222
1545	3556
1545	3708
1545	3739
1545	3790
1545	3906
1545	3984
1545	4031
1545	4034
1545	4035
1545	4325
1545	4326
1545	4327
1545	4664
1545	4665
1545	4694
1545	4771
1545	4986
1545	5057
1545	5059
1545	5060
1545	5126
1545	5187
1545	5190
1545	5373
1545	5378
1545	5418
1545	5446
1545	5476
1545	5478
1545	5599
1545	5659
1545	5847
1545	5853
1545	5894
1545	6054
1545	6280
1545	6375
1545	6554
1545	6837
1545	6850
1545	6862
1545	6891
1545	6935
1545	6965
1545	6966
1545	7044
1545	7125
1545	7211
1545	7317
1545	7351
1545	7430
1545	7780
1545	7781
1545	7783
1545	7784
1545	7785
1545	7806
1545	7814
1545	7857
1545	7917
1545	8007
1545	8008
1545	8009
1545	8011
1545	8013
1545	8110
1545	8146
1545	8283
1545	8481
1545	8491
1545	8524
1545	8555
1545	9000
1545	9031
1545	9033
1545	9232
1545	9296
1545	9422
1545	9579
1545	9693
1545	9726
1545	9754
1545	9900
1545	9930
1545	10045
1545	10046
1545	10168
1545	10170
1545	10171
1545	10433
1545	10792
1545	10826
1545	10869
1545	10871
1545	10997
1545	11004
1545	11009
1545	11052
1545	11171
1545	11395
1545	11420
1545	11570
1545	11670
1545	11970
1545	11993
1545	12139
1545	12261
1545	12329
1545	12357
1545	12376
1545	12560
1545	12605
1545	12666
1545	12706
1545	12904
1545	12986
1545	13027
1545	13304
1545	13318
1545	13342
1545	13354
1545	13356
1545	13358
1545	13364
1545	13383
1545	13393
1545	13571
1545	13752
1545	13781
1545	13784
1545	13838
1545	13863
1545	13908
1545	14118
1545	14303
1545	14321
1545	14368
1545	14507
1545	14513
1545	14580
1545	14598
1545	14609
1545	14613
1545	14614
1545	14616
1545	14620
1545	14621
1545	14720
1545	14957
1545	15006
1545	15168
1545	15169
1545	15176
1545	15283
1545	15464
1545	15510
1545	15719
1545	15720
1545	15721
1545	15784
1545	15798
1545	16264
1545	16328
1545	16440
1545	16536
1545	16609
1545	16612
1545	16613
1545	16676
1545	16680
1546	1548
1546	1552
1546	1554
1546	1569
1546	1570
1546	1573
1546	1579
1546	1592
1546	1597
1546	1606
1546	1620
1546	1629
1546	1630
1546	1635
1546	1640
1546	1642
1546	1649
1546	1652
1546	1653
1546	1654
1546	1657
1546	1658
1546	1680
1546	1687
1546	1694
1546	1698
1546	1699
1546	1701
1546	1714
1546	1718
1546	1719
1546	1720
1546	1722
1546	1726
1546	1734
1546	1735
1546	1739
1546	1741
1546	1742
1546	1746
1546	1747
1546	1775
1546	1778
1546	1779
1546	1785
1546	1786
1546	1792
1546	1796
1546	1797
1546	1808
1546	1818
1546	1835
1546	1837
1546	1840
1546	1841
1546	1859
1546	1861
1546	1867
1546	1900
1546	1902
1546	1903
1546	1912
1546	1918
1546	1919
1546	1920
1546	1923
1546	1924
1546	1938
1546	1939
1546	1953
1546	1961
1546	1963
1546	1964
1546	1970
1546	1979
1546	1991
1546	1998
1546	2000
1546	2004
1546	2005
1546	2014
1546	2016
1546	2017
1546	2019
1546	2022
1546	2026
1546	2027
1546	2030
1546	2035
1546	2040
1546	2042
1546	2048
1546	2056
1546	2058
1546	2070
1546	2072
1546	2073
1546	2074
1546	2077
1546	2078
1546	2081
1546	2093
1546	2102
1546	2105
1546	2111
1546	2112
1546	2113
1546	2123
1546	2128
1546	2142
1546	2145
1546	2146
1546	2148
1546	2149
1546	2158
1546	2161
1546	2165
1546	2176
1546	2178
1546	2181
1546	2182
1546	2184
1546	2186
1546	2195
1546	2196
1546	2200
1546	2215
1546	2231
1546	2245
1546	2251
1546	2255
1546	2259
1546	2282
1546	2295
1546	2296
1546	2297
1546	2305
1546	2306
1546	2309
1546	2312
1546	2314
1546	2318
1546	2326
1546	2333
1546	2341
1546	2361
1546	2376
1546	2377
1546	2378
1546	2379
1546	2391
1546	2398
1546	2401
1546	2404
1546	2405
1546	2406
1546	2409
1546	2410
1546	2423
1546	2439
1546	2440
1546	2443
1546	2445
1546	2446
1546	2448
1546	2449
1546	2450
1546	2453
1546	2454
1546	2465
1546	2475
1546	2487
1546	2489
1546	2500
1546	2505
1546	2522
1546	2524
1546	2529
1546	2537
1546	2548
1546	2555
1546	2570
1546	2582
1546	2583
1546	2585
1546	2593
1546	2601
1546	2602
1546	2607
1546	2614
1546	2615
1546	2620
1546	2622
1546	2629
1546	2630
1546	2631
1546	2636
1546	2637
1546	2638
1546	2639
1546	2640
1546	2642
1546	2644
1546	2645
1546	2646
1546	2650
1546	2652
1546	2653
1546	2659
1546	2666
1546	2668
1546	2669
1546	2671
1546	2672
1546	2673
1546	2674
1546	2679
1546	2680
1546	2681
1546	2683
1546	2689
1546	2693
1546	2694
1546	2695
1546	2697
1546	2706
1546	2709
1546	2715
1546	2727
1546	2730
1546	2734
1546	2737
1546	2739
1546	2741
1546	2748
1546	2749
1546	2750
1546	2751
1546	2752
1546	2753
1546	2756
1546	2759
1546	2761
1546	2772
1546	2773
1546	2781
1546	2783
1546	2793
1546	2799
1546	2801
1546	2807
1546	2808
1546	2809
1546	2810
1546	2811
1546	2812
1546	2813
1546	2814
1546	2820
1546	2823
1546	2824
1546	2825
1546	2826
1546	2827
1546	2828
1546	2833
1546	2839
1546	2846
1546	2850
1546	2853
1546	2856
1546	2886
1546	2893
1546	2894
1546	2898
1546	2916
1546	2926
1546	2928
1546	2929
1546	2930
1546	2939
1546	2951
1546	2953
1546	2957
1546	2959
1546	2960
1546	2969
1546	2974
1546	2979
1546	2980
1546	3008
1546	3009
1546	3010
1546	3018
1546	3033
1546	3035
1546	3038
1546	3052
1546	3057
1546	3063
1546	3066
1546	3072
1546	3073
1546	3077
1546	3080
1546	3085
1546	3089
1546	3090
1546	3104
1546	3106
1546	3112
1546	3115
1546	3118
1546	3119
1546	3133
1546	3134
1546	3135
1546	3136
1546	3138
1546	3145
1546	3149
1546	3150
1546	3154
1546	3165
1546	3166
1546	3176
1546	3177
1546	3180
1546	3181
1546	3182
1546	3183
1546	3184
1546	3187
1546	3188
1546	3190
1546	3192
1546	3195
1546	3196
1546	3197
1546	3198
1546	3201
1546	3203
1546	3210
1546	3213
1546	3220
1546	3233
1546	3236
1546	3241
1546	3242
1546	3243
1546	3246
1546	3248
1546	3249
1546	3263
1546	3265
1546	3271
1546	3277
1546	3285
1546	3297
1546	3298
1546	3306
1546	3319
1546	3321
1546	3328
1546	3331
1546	3336
1546	3338
1546	3342
1546	3343
1546	3345
1546	3348
1546	3352
1546	3356
1546	3364
1546	3365
1546	3367
1546	3378
1546	3380
1546	3392
1546	3394
1546	3402
1546	3411
1546	3417
1546	3418
1546	3424
1546	3427
1546	3451
1546	3458
1546	3459
1546	3464
1546	3517
1546	3519
1546	3520
1546	3521
1546	3522
1546	3523
1546	3529
1546	3544
1546	3546
1546	3554
1546	3561
1546	3562
1546	3563
1546	3564
1546	3565
1546	3567
1546	3573
1546	3576
1546	3577
1546	3578
1546	3588
1546	3589
1546	3590
1546	3591
1546	3594
1546	3595
1546	3596
1546	3597
1546	3598
1546	3617
1546	3619
1546	3627
1546	3639
1546	3647
1546	3649
1546	3652
1546	3655
1546	3658
1546	3660
1546	3662
1546	3666
1546	3671
1546	3681
1546	3686
1546	3688
1546	3690
1546	3691
1546	3696
1546	3701
1546	3716
1546	3721
1546	3722
1546	3743
1546	3744
1546	3745
1546	3747
1546	3749
1546	3758
1546	3775
1546	3778
1546	3788
1546	3789
1546	3791
1546	3795
1546	3802
1546	3810
1546	3811
1546	3813
1546	3816
1546	3817
1546	3822
1546	3826
1546	3829
1546	3833
1546	3834
1546	3845
1546	3852
1546	3854
1546	3856
1546	3866
1546	3878
1546	3885
1546	3887
1546	3888
1546	3889
1546	3891
1546	3892
1546	3898
1546	3901
1546	3902
1546	3913
1546	3914
1546	3915
1546	3918
1546	3925
1546	3927
1546	3928
1546	3929
1546	3931
1546	3934
1546	3940
1546	3947
1546	3949
1546	3956
1546	3957
1546	3959
1546	3960
1546	3961
1546	3962
1546	3965
1546	3967
1546	3981
1546	3982
1546	3983
1546	3985
1546	3989
1546	3990
1546	3995
1546	4003
1546	4034
1546	4035
1546	4061
1546	4062
1546	4069
1546	4078
1546	4079
1546	4093
1546	4096
1546	4099
1546	4100
1546	4101
1546	4102
1546	4108
1546	4114
1546	4123
1546	4124
1546	4125
1546	4126
1546	4134
1546	4141
1546	4147
1546	4154
1546	4158
1546	4161
1546	4178
1546	4182
1546	4183
1546	4196
1546	4199
1546	4200
1546	4204
1546	4205
1546	4206
1546	4207
1546	4208
1546	4209
1546	4214
1546	4221
1546	4228
1546	4240
1546	4242
1546	4243
1546	4246
1546	4247
1546	4248
1546	4249
1546	4250
1546	4266
1546	4267
1546	4272
1546	4276
1546	4291
1546	4293
1546	4298
1546	4303
1546	4307
1546	4310
1546	4313
1546	4321
1546	4334
1546	4335
1546	4337
1546	4338
1546	4339
1546	4342
1546	4343
1546	4344
1546	4345
1546	4346
1546	4362
1546	4364
1546	4368
1546	4370
1546	4371
1546	4372
1546	4379
1546	4380
1546	4387
1546	4391
1546	4394
1546	4400
1546	4403
1546	4405
1546	4406
1546	4407
1546	4409
1546	4414
1546	4423
1546	4427
1546	4429
1546	4430
1546	4434
1546	4438
1546	4445
1546	4446
1546	4452
1546	4465
1546	4468
1546	4470
1546	4474
1546	4475
1546	4484
1546	4488
1546	4490
1546	4496
1546	4497
1546	4503
1546	4506
1546	4509
1546	4511
1546	4512
1546	4517
1546	4528
1546	4531
1546	4534
1546	4537
1546	4538
1546	4539
1546	4541
1546	4543
1546	4546
1546	4549
1546	4554
1546	4559
1546	4576
1546	4581
1546	4583
1546	4596
1546	4597
1546	4598
1546	4599
1546	4601
1546	4606
1546	4607
1546	4608
1546	4609
1546	4612
1546	4617
1546	4624
1546	4627
1546	4640
1546	4645
1546	4646
1546	4647
1546	4648
1546	4649
1546	4654
1546	4661
1546	4662
1546	4670
1546	4671
1546	4673
1546	4676
1546	4677
1546	4678
1546	4682
1546	4684
1546	4687
1546	4689
1546	4698
1546	4704
1546	4711
1546	4714
1546	4717
1546	4721
1546	4728
1546	4731
1546	4733
1546	4739
1546	4743
1546	4747
1546	4748
1546	4753
1546	4755
1546	4756
1546	4758
1546	4761
1546	4762
1546	4770
1546	4775
1546	4776
1546	4778
1546	4787
1546	4791
1546	4793
1546	4794
1546	4799
1546	4803
1546	4810
1546	4813
1546	4814
1546	4816
1546	4819
1546	4820
1546	4829
1546	4832
1546	4837
1546	4838
1546	4839
1546	4840
1546	4842
1546	4845
1546	4846
1546	4862
1546	4886
1546	4897
1546	4901
1546	4908
1546	4911
1546	4913
1546	4926
1546	4933
1546	4934
1546	4936
1546	4937
1546	4942
1546	4948
1546	4954
1546	4960
1546	4962
1546	4963
1546	4980
1546	4983
1546	4985
1546	4987
1546	4990
1546	4999
1546	5016
1546	5017
1546	5024
1546	5026
1546	5028
1546	5029
1546	5038
1546	5042
1546	5044
1546	5047
1546	5048
1546	5058
1546	5066
1546	5067
1546	5068
1546	5069
1546	5070
1546	5076
1546	5079
1546	5096
1546	5098
1546	5110
1546	5114
1546	5130
1546	5140
1546	5146
1546	5148
1546	5149
1546	5156
1546	5158
1546	5159
1546	5160
1546	5161
1546	5165
1546	5166
1546	5167
1546	5168
1546	5169
1546	5170
1546	5171
1546	5173
1546	5185
1546	5191
1546	5192
1546	5193
1546	5199
1546	5203
1546	5205
1546	5213
1546	5218
1546	5226
1546	5227
1546	5228
1546	5232
1546	5236
1546	5240
1546	5246
1546	5259
1546	5260
1546	5262
1546	5263
1546	5277
1546	5279
1546	5288
1546	5293
1546	5295
1546	5298
1546	5299
1546	5309
1546	5314
1546	5319
1546	5321
1546	5328
1546	5336
1546	5338
1546	5339
1546	5340
1546	5341
1546	5344
1546	5357
1546	5358
1546	5363
1546	5368
1546	5381
1546	5387
1546	5403
1546	5412
1546	5416
1546	5431
1546	5432
1546	5444
1546	5446
1546	5447
1546	5448
1546	5454
1546	5463
1546	5479
1546	5491
1546	5494
1546	5495
1546	5499
1546	5513
1546	5514
1546	5533
1546	5537
1546	5538
1546	5548
1546	5549
1546	5550
1546	5552
1546	5555
1546	5558
1546	5567
1546	5575
1546	5579
1546	5592
1546	5593
1546	5594
1546	5595
1546	5596
1546	5597
1546	5598
1546	5607
1546	5611
1546	5613
1546	5619
1546	5640
1546	5646
1546	5648
1546	5654
1546	5660
1546	5668
1546	5673
1546	5674
1546	5675
1546	5680
1546	5681
1546	5689
1546	5690
1546	5696
1546	5697
1546	5729
1546	5731
1546	5732
1546	5733
1546	5736
1546	5742
1546	5743
1546	5744
1546	5747
1546	5748
1546	5749
1546	5750
1546	5753
1546	5754
1546	5755
1546	5758
1546	5759
1546	5760
1546	5761
1546	5766
1546	5782
1546	5783
1546	5785
1546	5788
1546	5789
1546	5791
1546	5806
1546	5809
1546	5817
1546	5824
1546	5832
1546	5851
1546	5852
1546	5853
1546	5857
1546	5863
1546	5867
1546	5869
1546	5870
1546	5877
1546	5881
1546	5883
1546	5885
1546	5886
1546	5887
1546	5888
1546	5891
1546	5893
1546	5897
1546	5903
1546	5908
1546	5912
1546	5913
1546	5925
1546	5933
1546	5935
1546	5949
1546	5950
1546	5962
1546	5967
1546	5968
1546	5969
1546	5970
1546	5972
1546	5984
1546	5985
1546	5989
1546	6005
1546	6009
1546	6012
1546	6022
1546	6023
1546	6024
1546	6025
1546	6026
1546	6027
1546	6028
1546	6029
1546	6030
1546	6037
1546	6038
1546	6040
1546	6041
1546	6042
1546	6044
1546	6060
1546	6062
1546	6067
1546	6096
1546	6100
1546	6101
1546	6103
1546	6105
1546	6109
1546	6110
1546	6111
1546	6112
1546	6117
1546	6120
1546	6124
1546	6130
1546	6131
1546	6147
1546	6148
1546	6153
1546	6155
1546	6156
1546	6157
1546	6166
1546	6170
1546	6171
1546	6177
1546	6185
1546	6186
1546	6189
1546	6190
1546	6192
1546	6200
1546	6202
1546	6216
1546	6220
1546	6221
1546	6222
1546	6240
1546	6246
1546	6249
1546	6257
1546	6262
1546	6265
1546	6269
1546	6274
1546	6275
1546	6308
1546	6313
1546	6315
1546	6318
1546	6322
1546	6346
1546	6353
1546	6354
1546	6364
1546	6371
1546	6375
1546	6377
1546	6378
1546	6381
1546	6383
1546	6384
1546	6385
1546	6386
1546	6388
1546	6390
1546	6391
1546	6397
1546	6402
1546	6405
1546	6406
1546	6409
1546	6412
1546	6429
1546	6435
1546	6447
1546	6459
1546	6470
1546	6475
1546	6483
1546	6486
1546	6487
1546	6488
1546	6489
1546	6495
1546	6504
1546	6505
1546	6507
1546	6509
1546	6510
1546	6529
1546	6531
1546	6537
1546	6555
1546	6557
1546	6560
1546	6565
1546	6575
1546	6578
1546	6580
1546	6582
1546	6603
1546	6604
1546	6611
1546	6631
1546	6634
1546	6640
1546	6641
1546	6644
1546	6655
1546	6664
1546	6670
1546	6674
1546	6675
1546	6678
1546	6679
1546	6684
1546	6686
1546	6690
1546	6691
1546	6692
1546	6700
1546	6701
1546	6711
1546	6734
1546	6737
1546	6738
1546	6743
1546	6744
1546	6745
1546	6746
1546	6772
1546	6775
1546	6780
1546	6786
1546	6793
1546	6795
1546	6804
1546	6806
1546	6807
1546	6808
1546	6811
1546	6819
1546	6822
1546	6823
1546	6830
1546	6831
1546	6832
1546	6834
1546	6839
1546	6841
1546	6842
1546	6844
1546	6846
1546	6848
1546	6855
1546	6856
1546	6857
1546	6861
1546	6863
1546	6864
1546	6866
1546	6867
1546	6868
1546	6870
1546	6871
1546	6872
1546	6873
1546	6874
1546	6875
1546	6877
1546	6882
1546	6894
1546	6919
1546	6932
1546	6934
1546	6935
1546	6941
1546	6944
1546	6946
1546	6952
1546	6955
1546	6956
1546	6957
1546	6959
1546	6960
1546	6961
1546	6962
1546	6964
1546	6973
1546	6975
1546	6978
1546	6986
1546	6988
1546	6989
1546	6990
1546	6992
1546	6995
1546	6996
1546	7005
1546	7006
1546	7008
1546	7015
1546	7016
1546	7017
1546	7026
1546	7034
1546	7043
1546	7045
1546	7046
1546	7061
1546	7063
1546	7069
1546	7071
1546	7086
1546	7087
1546	7088
1546	7095
1546	7098
1546	7100
1546	7101
1546	7102
1546	7104
1546	7110
1546	7111
1546	7122
1546	7124
1546	7128
1546	7129
1546	7152
1546	7158
1546	7159
1546	7165
1546	7168
1546	7170
1546	7171
1546	7172
1546	7177
1546	7197
1546	7199
1546	7200
1546	7201
1546	7215
1546	7216
1546	7218
1546	7237
1546	7238
1546	7246
1546	7247
1546	7248
1546	7249
1546	7268
1546	7269
1546	7270
1546	7271
1546	7272
1546	7273
1546	7274
1546	7275
1546	7280
1546	7288
1546	7292
1546	7295
1546	7296
1546	7297
1546	7301
1546	7305
1546	7306
1546	7307
1546	7308
1546	7310
1546	7318
1546	7320
1546	7321
1546	7322
1546	7323
1546	7327
1546	7328
1546	7348
1546	7361
1546	7362
1546	7378
1546	7388
1546	7399
1546	7404
1546	7410
1546	7427
1546	7428
1546	7434
1546	7435
1546	7445
1546	7448
1546	7449
1546	7451
1546	7463
1546	7464
1546	7465
1546	7469
1546	7471
1546	7487
1546	7490
1546	7491
1546	7494
1546	7513
1546	7516
1546	7519
1546	7528
1546	7534
1546	7540
1546	7542
1546	7544
1546	7545
1546	7549
1546	7559
1546	7560
1546	7572
1546	7573
1546	7584
1546	7585
1546	7586
1546	7587
1546	7588
1546	7591
1546	7595
1546	7598
1546	7599
1546	7601
1546	7603
1546	7624
1546	7626
1546	7627
1546	7628
1546	7629
1546	7630
1546	7631
1546	7632
1546	7634
1546	7640
1546	7641
1546	7642
1546	7648
1546	7664
1546	7666
1546	7670
1546	7673
1546	7684
1546	7687
1546	7690
1546	7698
1546	7700
1546	7703
1546	7705
1546	7722
1546	7726
1546	7730
1546	7737
1546	7739
1546	7740
1546	7742
1546	7746
1546	7747
1546	7772
1546	7779
1546	7802
1546	7805
1546	7811
1546	7813
1546	7818
1546	7820
1546	7823
1546	7843
1546	7857
1546	7864
1546	7866
1546	7867
1546	7868
1546	7870
1546	7874
1546	7876
1546	7879
1546	7889
1546	7893
1546	7894
1546	7895
1546	7896
1546	7899
1546	7910
1546	7918
1546	7921
1546	7922
1546	7923
1546	7927
1546	7942
1546	7943
1546	7951
1546	7954
1546	7971
1546	7981
1546	7999
1546	8000
1546	8001
1546	8002
1546	8006
1546	8012
1546	8025
1546	8030
1546	8036
1546	8041
1546	8046
1546	8050
1546	8051
1546	8052
1546	8053
1546	8054
1546	8055
1546	8056
1546	8058
1546	8065
1546	8066
1546	8070
1546	8089
1546	8090
1546	8091
1546	8092
1546	8093
1546	8094
1546	8097
1546	8098
1546	8126
1546	8128
1546	8130
1546	8132
1546	8133
1546	8146
1546	8149
1546	8152
1546	8161
1546	8164
1546	8165
1546	8168
1546	8178
1546	8190
1546	8194
1546	8197
1546	8198
1546	8204
1546	8206
1546	8209
1546	8212
1546	8219
1546	8220
1546	8232
1546	8235
1546	8236
1546	8240
1546	8251
1546	8265
1546	8278
1546	8279
1546	8280
1546	8281
1546	8286
1546	8287
1546	8288
1546	8289
1546	8290
1546	8291
1546	8292
1546	8323
1546	8325
1546	8326
1546	8327
1546	8331
1546	8334
1546	8338
1546	8355
1546	8358
1546	8373
1546	8374
1546	8375
1546	8376
1546	8377
1546	8378
1546	8379
1546	8381
1546	8382
1546	8383
1546	8384
1546	8387
1546	8392
1546	8399
1546	8401
1546	8405
1546	8407
1546	8412
1546	8414
1546	8415
1546	8416
1546	8417
1546	8420
1546	8427
1546	8428
1546	8429
1546	8430
1546	8446
1546	8451
1546	8454
1546	8457
1546	8462
1546	8465
1546	8470
1546	8484
1546	8485
1546	8489
1546	8492
1546	8493
1546	8498
1546	8499
1546	8503
1546	8504
1546	8505
1546	8506
1546	8509
1546	8510
1546	8521
1546	8522
1546	8523
1546	8528
1546	8533
1546	8534
1546	8543
1546	8544
1546	8545
1546	8565
1546	8566
1546	8567
1546	8573
1546	8575
1546	8582
1546	8588
1546	8594
1546	8595
1546	8596
1546	8611
1546	8618
1546	8622
1546	8625
1546	8641
1546	8643
1546	8645
1546	8647
1546	8655
1546	8679
1546	8680
1546	8681
1546	8682
1546	8692
1546	8693
1546	8695
1546	8706
1546	8713
1546	8714
1546	8719
1546	8720
1546	8722
1546	8723
1546	8735
1546	8738
1546	8742
1546	8743
1546	8749
1546	8753
1546	8755
1546	8756
1546	8770
1546	8773
1546	8781
1546	8790
1546	8806
1546	8809
1546	8842
1546	8851
1546	8853
1546	8891
1546	8892
1546	8893
1546	8896
1546	8906
1546	8918
1546	8933
1546	8934
1546	8935
1546	8936
1546	8939
1546	8940
1546	8942
1546	8943
1546	8944
1546	8949
1546	8950
1546	8951
1546	8964
1546	8965
1546	8966
1546	8972
1546	8978
1546	8979
1546	8986
1546	8991
1546	8998
1546	9011
1546	9012
1546	9019
1546	9024
1546	9029
1546	9037
1546	9039
1546	9041
1546	9042
1546	9046
1546	9053
1546	9055
1546	9057
1546	9058
1546	9063
1546	9070
1546	9080
1546	9090
1546	9091
1546	9104
1546	9107
1546	9108
1546	9110
1546	9111
1546	9114
1546	9116
1546	9118
1546	9132
1546	9134
1546	9137
1546	9157
1546	9159
1546	9164
1546	9167
1546	9170
1546	9172
1546	9173
1546	9185
1546	9192
1546	9194
1546	9195
1546	9197
1546	9199
1546	9206
1546	9207
1546	9208
1546	9213
1546	9215
1546	9216
1546	9217
1546	9221
1546	9222
1546	9228
1546	9229
1546	9243
1546	9255
1546	9256
1546	9257
1546	9258
1546	9259
1546	9260
1546	9264
1546	9265
1546	9266
1546	9271
1546	9273
1546	9278
1546	9279
1546	9286
1546	9288
1546	9291
1546	9292
1546	9300
1546	9301
1546	9303
1546	9313
1546	9314
1546	9315
1546	9318
1546	9319
1546	9326
1546	9327
1546	9328
1546	9330
1546	9332
1546	9334
1546	9335
1546	9340
1546	9356
1546	9362
1546	9364
1546	9366
1546	9371
1546	9373
1546	9374
1546	9375
1546	9376
1546	9380
1546	9381
1546	9382
1546	9385
1546	9386
1546	9388
1546	9389
1546	9392
1546	9398
1546	9403
1546	9405
1546	9406
1546	9407
1546	9408
1546	9420
1546	9439
1546	9444
1546	9472
1546	9475
1546	9482
1546	9491
1546	9502
1546	9505
1546	9506
1546	9523
1546	9525
1546	9526
1546	9528
1546	9530
1546	9531
1546	9534
1546	9535
1546	9536
1546	9537
1546	9538
1546	9539
1546	9543
1546	9544
1546	9545
1546	9564
1546	9573
1546	9574
1546	9585
1546	9587
1546	9589
1546	9592
1546	9602
1546	9611
1546	9621
1546	9627
1546	9628
1546	9640
1546	9646
1546	9648
1546	9650
1546	9659
1546	9676
1546	9678
1546	9679
1546	9681
1546	9682
1546	9683
1546	9690
1546	9694
1546	9700
1546	9718
1546	9722
1546	9727
1546	9749
1546	9753
1546	9762
1546	9768
1546	9777
1546	9782
1546	9783
1546	9784
1546	9786
1546	9787
1546	9788
1546	9792
1546	9793
1546	9794
1546	9800
1546	9819
1546	9835
1546	9839
1546	9840
1546	9852
1546	9868
1546	9871
1546	9873
1546	9884
1546	9892
1546	9896
1546	9908
1546	9911
1546	9912
1546	9920
1546	9921
1546	9923
1546	9924
1546	9926
1546	9934
1546	9944
1546	9949
1546	9950
1546	9975
1546	9981
1546	9989
1546	10004
1546	10005
1546	10029
1546	10035
1546	10038
1546	10046
1546	10047
1546	10057
1546	10060
1546	10067
1546	10078
1546	10079
1546	10081
1546	10093
1546	10094
1546	10098
1546	10109
1546	10112
1546	10119
1546	10127
1546	10131
1546	10136
1546	10143
1546	10147
1546	10148
1546	10150
1546	10151
1546	10169
1546	10172
1546	10183
1546	10188
1546	10190
1546	10193
1546	10195
1546	10196
1546	10207
1546	10213
1546	10215
1546	10220
1546	10222
1546	10223
1546	10224
1546	10239
1546	10246
1546	10250
1546	10254
1546	10255
1546	10268
1546	10273
1546	10274
1546	10281
1546	10287
1546	10290
1546	10306
1546	10322
1546	10323
1546	10325
1546	10327
1546	10332
1546	10340
1546	10347
1546	10351
1546	10364
1546	10365
1546	10368
1546	10380
1546	10381
1546	10384
1546	10385
1546	10386
1546	10387
1546	10388
1546	10389
1546	10390
1546	10391
1546	10398
1546	10407
1546	10408
1546	10414
1546	10419
1546	10420
1546	10421
1546	10422
1546	10423
1546	10435
1546	10436
1546	10437
1546	10440
1546	10444
1546	10446
1546	10451
1546	10466
1546	10468
1546	10477
1546	10482
1546	10489
1546	10490
1546	10491
1546	10498
1546	10499
1546	10507
1546	10517
1546	10521
1546	10529
1546	10548
1546	10561
1546	10565
1546	10567
1546	10568
1546	10571
1546	10574
1546	10575
1546	10579
1546	10581
1546	10584
1546	10589
1546	10592
1546	10593
1546	10595
1546	10596
1546	10597
1546	10598
1546	10604
1546	10616
1546	10621
1546	10622
1546	10637
1546	10638
1546	10639
1546	10652
1546	10653
1546	10656
1546	10659
1546	10672
1546	10674
1546	10677
1546	10695
1546	10705
1546	10707
1546	10714
1546	10715
1546	10716
1546	10719
1546	10720
1546	10726
1546	10729
1546	10736
1546	10743
1546	10751
1546	10754
1546	10755
1546	10758
1546	10760
1546	10761
1546	10764
1546	10771
1546	10772
1546	10773
1546	10775
1546	10776
1546	10777
1546	10783
1546	10785
1546	10786
1546	10787
1546	10795
1546	10802
1546	10814
1546	10815
1546	10825
1546	10828
1546	10830
1546	10833
1546	10837
1546	10838
1546	10839
1546	10844
1546	10845
1546	10851
1546	10852
1546	10862
1546	10870
1546	10872
1546	10875
1546	10901
1546	10902
1546	10904
1546	10906
1546	10918
1546	10923
1546	10926
1546	10940
1546	10941
1546	10948
1546	10950
1546	10951
1546	10952
1546	10957
1546	10968
1546	10971
1546	10972
1546	10974
1546	10976
1546	10977
1546	10987
1546	10989
1546	10996
1546	11000
1546	11002
1546	11003
1546	11005
1546	11007
1546	11035
1546	11042
1546	11048
1546	11051
1546	11068
1546	11081
1546	11093
1546	11094
1546	11116
1546	11125
1546	11151
1546	11168
1546	11171
1546	11172
1546	11173
1546	11183
1546	11196
1546	11211
1546	11212
1546	11213
1546	11216
1546	11217
1546	11218
1546	11220
1546	11221
1546	11222
1546	11223
1546	11224
1546	11225
1546	11227
1546	11229
1546	11234
1546	11235
1546	11269
1546	11276
1546	11281
1546	11292
1546	11300
1546	11316
1546	11317
1546	11320
1546	11321
1546	11322
1546	11328
1546	11330
1546	11333
1546	11334
1546	11335
1546	11336
1546	11361
1546	11364
1546	11368
1546	11372
1546	11383
1546	11388
1546	11391
1546	11405
1546	11419
1546	11424
1546	11425
1546	11427
1546	11443
1546	11456
1546	11457
1546	11464
1546	11466
1546	11480
1546	11484
1546	11485
1546	11491
1546	11494
1546	11495
1546	11496
1546	11501
1546	11505
1546	11507
1546	11508
1546	11513
1546	11514
1546	11515
1546	11516
1546	11519
1546	11528
1546	11531
1546	11536
1546	11537
1546	11538
1546	11541
1546	11543
1546	11544
1546	11546
1546	11553
1546	11561
1546	11562
1546	11575
1546	11584
1546	11586
1546	11595
1546	11598
1546	11614
1546	11626
1546	11630
1546	11632
1546	11635
1546	11638
1546	11640
1546	11641
1546	11647
1546	11651
1546	11653
1546	11657
1546	11658
1546	11663
1546	11681
1546	11685
1546	11686
1546	11689
1546	11691
1546	11694
1546	11696
1546	11713
1546	11717
1546	11718
1546	11723
1546	11727
1546	11729
1546	11730
1546	11736
1546	11762
1546	11770
1546	11771
1546	11774
1546	11786
1546	11797
1546	11799
1546	11804
1546	11805
1546	11806
1546	11810
1546	11812
1546	11834
1546	11839
1546	11843
1546	11847
1546	11850
1546	11851
1546	11868
1546	11871
1546	11881
1546	11883
1546	11887
1546	11889
1546	11891
1546	11899
1546	11901
1546	11902
1546	11910
1546	11914
1546	11919
1546	11925
1546	11926
1546	11934
1546	11936
1546	11939
1546	11952
1546	11953
1546	11971
1546	11976
1546	11997
1546	12005
1546	12006
1546	12007
1546	12009
1546	12018
1546	12023
1546	12030
1546	12031
1546	12033
1546	12036
1546	12049
1546	12054
1546	12055
1546	12077
1546	12081
1546	12082
1546	12083
1546	12085
1546	12087
1546	12092
1546	12093
1546	12097
1546	12102
1546	12103
1546	12105
1546	12112
1546	12115
1546	12141
1546	12144
1546	12159
1546	12163
1546	12164
1546	12165
1546	12166
1546	12173
1546	12179
1546	12181
1546	12194
1546	12206
1546	12229
1546	12231
1546	12232
1546	12233
1546	12234
1546	12235
1546	12238
1546	12241
1546	12242
1546	12243
1546	12244
1546	12245
1546	12246
1546	12251
1546	12255
1546	12259
1546	12263
1546	12282
1546	12283
1546	12284
1546	12285
1546	12286
1546	12287
1546	12288
1546	12289
1546	12290
1546	12299
1546	12307
1546	12308
1546	12309
1546	12310
1546	12311
1546	12316
1546	12326
1546	12353
1546	12356
1546	12358
1546	12359
1546	12361
1546	12370
1546	12372
1546	12374
1546	12375
1546	12377
1546	12378
1546	12380
1546	12383
1546	12387
1546	12395
1546	12396
1546	12397
1546	12398
1546	12402
1546	12403
1546	12426
1546	12429
1546	12430
1546	12434
1546	12440
1546	12442
1546	12451
1546	12454
1546	12455
1546	12457
1546	12475
1546	12480
1546	12482
1546	12484
1546	12495
1546	12500
1546	12506
1546	12509
1546	12510
1546	12511
1546	12512
1546	12518
1546	12520
1546	12521
1546	12522
1546	12535
1546	12543
1546	12544
1546	12558
1546	12562
1546	12563
1546	12565
1546	12570
1546	12571
1546	12572
1546	12575
1546	12576
1546	12578
1546	12580
1546	12581
1546	12590
1546	12594
1546	12595
1546	12600
1546	12602
1546	12603
1546	12604
1546	12620
1546	12631
1546	12632
1546	12636
1546	12639
1546	12641
1546	12644
1546	12647
1546	12652
1546	12653
1546	12655
1546	12656
1546	12661
1546	12663
1546	12670
1546	12671
1546	12678
1546	12682
1546	12683
1546	12704
1546	12711
1546	12723
1546	12725
1546	12726
1546	12728
1546	12729
1546	12730
1546	12738
1546	12741
1546	12755
1546	12757
1546	12760
1546	12761
1546	12762
1546	12771
1546	12772
1546	12787
1546	12789
1546	12797
1546	12798
1546	12804
1546	12807
1546	12809
1546	12812
1546	12830
1546	12843
1546	12854
1546	12855
1546	12863
1546	12871
1546	12876
1546	12877
1546	12899
1546	12905
1546	12907
1546	12909
1546	12910
1546	12912
1546	12915
1546	12922
1546	12925
1546	12931
1546	12933
1546	12936
1546	12944
1546	12946
1546	12947
1546	12948
1546	12949
1546	12952
1546	12962
1546	12969
1546	12974
1546	12978
1546	12981
1546	12982
1546	12997
1546	13001
1546	13006
1546	13009
1546	13020
1546	13022
1546	13031
1546	13045
1546	13051
1546	13052
1546	13053
1546	13063
1546	13068
1546	13069
1546	13071
1546	13108
1546	13110
1546	13111
1546	13118
1546	13119
1546	13120
1546	13125
1546	13126
1546	13127
1546	13128
1546	13130
1546	13131
1546	13132
1546	13140
1546	13150
1546	13154
1546	13155
1546	13163
1546	13164
1546	13165
1546	13181
1546	13183
1546	13189
1546	13190
1546	13192
1546	13196
1546	13197
1546	13208
1546	13234
1546	13239
1546	13240
1546	13241
1546	13242
1546	13245
1546	13267
1546	13269
1546	13311
1546	13320
1546	13326
1546	13332
1546	13338
1546	13341
1546	13351
1546	13357
1546	13369
1546	13376
1546	13397
1546	13406
1546	13407
1546	13410
1546	13414
1546	13415
1546	13418
1546	13420
1546	13421
1546	13424
1546	13427
1546	13428
1546	13432
1546	13434
1546	13435
1546	13446
1546	13454
1546	13456
1546	13457
1546	13458
1546	13473
1546	13479
1546	13481
1546	13482
1546	13483
1546	13492
1546	13501
1546	13502
1546	13514
1546	13520
1546	13523
1546	13524
1546	13538
1546	13539
1546	13540
1546	13543
1546	13551
1546	13553
1546	13560
1546	13566
1546	13570
1546	13572
1546	13596
1546	13602
1546	13603
1546	13604
1546	13605
1546	13608
1546	13610
1546	13618
1546	13627
1546	13628
1546	13639
1546	13642
1546	13643
1546	13644
1546	13645
1546	13656
1546	13657
1546	13659
1546	13660
1546	13661
1546	13662
1546	13663
1546	13666
1546	13677
1546	13681
1546	13682
1546	13689
1546	13690
1546	13694
1546	13702
1546	13703
1546	13704
1546	13720
1546	13722
1546	13723
1546	13724
1546	13734
1546	13738
1546	13744
1546	13745
1546	13753
1546	13766
1546	13768
1546	13771
1546	13772
1546	13773
1546	13815
1546	13820
1546	13821
1546	13823
1546	13825
1546	13827
1546	13837
1546	13847
1546	13848
1546	13857
1546	13861
1546	13891
1546	13893
1546	13894
1546	13895
1546	13901
1546	13902
1546	13904
1546	13905
1546	13906
1546	13909
1546	13926
1546	13927
1546	13933
1546	13939
1546	13941
1546	13945
1546	13946
1546	13951
1546	13956
1546	13957
1546	13961
1546	13980
1546	13982
1546	13990
1546	13992
1546	13993
1546	14010
1546	14024
1546	14027
1546	14030
1546	14036
1546	14037
1546	14051
1546	14053
1546	14054
1546	14056
1546	14057
1546	14063
1546	14070
1546	14086
1546	14098
1546	14106
1546	14107
1546	14114
1546	14115
1546	14119
1546	14128
1546	14133
1546	14134
1546	14136
1546	14139
1546	14140
1546	14152
1546	14159
1546	14165
1546	14186
1546	14189
1546	14192
1546	14214
1546	14220
1546	14227
1546	14231
1546	14243
1546	14250
1546	14270
1546	14274
1546	14283
1546	14292
1546	14302
1546	14313
1546	14316
1546	14323
1546	14325
1546	14328
1546	14340
1546	14349
1546	14351
1546	14356
1546	14382
1546	14384
1546	14385
1546	14386
1546	14423
1546	14424
1546	14427
1546	14429
1546	14442
1546	14448
1546	14454
1546	14468
1546	14475
1546	14484
1546	14492
1546	14497
1546	14498
1546	14501
1546	14504
1546	14506
1546	14510
1546	14523
1546	14525
1546	14531
1546	14533
1546	14534
1546	14535
1546	14536
1546	14538
1546	14540
1546	14541
1546	14542
1546	14543
1546	14544
1546	14546
1546	14547
1546	14548
1546	14553
1546	14568
1546	14572
1546	14573
1546	14574
1546	14577
1546	14584
1546	14589
1546	14594
1546	14595
1546	14597
1546	14598
1546	14608
1546	14629
1546	14630
1546	14632
1546	14634
1546	14637
1546	14651
1546	14659
1546	14662
1546	14663
1546	14664
1546	14670
1546	14671
1546	14672
1546	14673
1546	14675
1546	14676
1546	14684
1546	14690
1546	14692
1546	14695
1546	14696
1546	14699
1546	14704
1546	14709
1546	14711
1546	14722
1546	14728
1546	14761
1546	14762
1546	14763
1546	14768
1546	14769
1546	14774
1546	14780
1546	14781
1546	14783
1546	14796
1546	14798
1546	14808
1546	14810
1546	14811
1546	14814
1546	14818
1546	14821
1546	14825
1546	14838
1546	14843
1546	14845
1546	14857
1546	14858
1546	14866
1546	14874
1546	14877
1546	14883
1546	14884
1546	14885
1546	14887
1546	14888
1546	14889
1546	14891
1546	14896
1546	14904
1546	14905
1546	14907
1546	14908
1546	14909
1546	14910
1546	14912
1546	14914
1546	14915
1546	14916
1546	14925
1546	14928
1546	14929
1546	14930
1546	14937
1546	14941
1546	14942
1546	14943
1546	14946
1546	14947
1546	14948
1546	14949
1546	14950
1546	14955
1546	14958
1546	14960
1546	14962
1546	14963
1546	14964
1546	14972
1546	14977
1546	14980
1546	14983
1546	14985
1546	14997
1546	15003
1546	15004
1546	15005
1546	15013
1546	15028
1546	15038
1546	15039
1546	15058
1546	15059
1546	15082
1546	15083
1546	15088
1546	15091
1546	15092
1546	15093
1546	15094
1546	15095
1546	15097
1546	15098
1546	15100
1546	15114
1546	15117
1546	15122
1546	15136
1546	15139
1546	15140
1546	15173
1546	15184
1546	15190
1546	15195
1546	15200
1546	15201
1546	15205
1546	15212
1546	15217
1546	15231
1546	15234
1546	15240
1546	15245
1546	15248
1546	15249
1546	15252
1546	15254
1546	15257
1546	15264
1546	15278
1546	15280
1546	15282
1546	15284
1546	15300
1546	15308
1546	15309
1546	15319
1546	15323
1546	15328
1546	15329
1546	15330
1546	15331
1546	15334
1546	15336
1546	15337
1546	15338
1546	15339
1546	15352
1546	15354
1546	15355
1546	15360
1546	15361
1546	15367
1546	15368
1546	15369
1546	15384
1546	15389
1546	15393
1546	15405
1546	15419
1546	15421
1546	15424
1546	15425
1546	15430
1546	15439
1546	15447
1546	15491
1546	15492
1546	15495
1546	15496
1546	15497
1546	15498
1546	15499
1546	15504
1546	15506
1546	15520
1546	15521
1546	15525
1546	15531
1546	15532
1546	15537
1546	15544
1546	15545
1546	15548
1546	15549
1546	15551
1546	15556
1546	15564
1546	15569
1546	15570
1546	15575
1546	15576
1546	15579
1546	15581
1546	15582
1546	15605
1546	15607
1546	15609
1546	15622
1546	15624
1546	15646
1546	15647
1546	15655
1546	15657
1546	15660
1546	15667
1546	15673
1546	15679
1546	15681
1546	15682
1546	15683
1546	15684
1546	15687
1546	15690
1546	15694
1546	15699
1546	15704
1546	15713
1546	15717
1546	15718
1546	15722
1546	15726
1546	15728
1546	15734
1546	15738
1546	15744
1546	15754
1546	15761
1546	15762
1546	15768
1546	15769
1546	15774
1546	15784
1546	15785
1546	15799
1546	15800
1546	15803
1546	15804
1546	15805
1546	15809
1546	15815
1546	15821
1546	15822
1546	15826
1546	15832
1546	15834
1546	15840
1546	15842
1546	15848
1546	15849
1546	15854
1546	15862
1546	15865
1546	15866
1546	15876
1546	15877
1546	15878
1546	15879
1546	15886
1546	15888
1546	15889
1546	15891
1546	15899
1546	15901
1546	15902
1546	15903
1546	15905
1546	15908
1546	15910
1546	15911
1546	15912
1546	15914
1546	15915
1546	15937
1546	15938
1546	15940
1546	15950
1546	15952
1546	15953
1546	15955
1546	15956
1546	15973
1546	15974
1546	15986
1546	15993
1546	16002
1546	16003
1546	16012
1546	16013
1546	16020
1546	16023
1546	16026
1546	16046
1546	16049
1546	16053
1546	16061
1546	16076
1546	16078
1546	16081
1546	16087
1546	16089
1546	16091
1546	16098
1546	16100
1546	16107
1546	16108
1546	16109
1546	16110
1546	16111
1546	16113
1546	16123
1546	16124
1546	16141
1546	16162
1546	16163
1546	16166
1546	16172
1546	16186
1546	16195
1546	16196
1546	16197
1546	16203
1546	16205
1546	16212
1546	16215
1546	16225
1546	16226
1546	16230
1546	16231
1546	16232
1546	16243
1546	16249
1546	16251
1546	16252
1546	16253
1546	16254
1546	16255
1546	16256
1546	16257
1546	16262
1546	16276
1546	16283
1546	16284
1546	16291
1546	16292
1546	16294
1546	16305
1546	16309
1546	16311
1546	16312
1546	16315
1546	16316
1546	16320
1546	16329
1546	16330
1546	16332
1546	16338
1546	16344
1546	16352
1546	16354
1546	16356
1546	16357
1546	16360
1546	16362
1546	16363
1546	16394
1546	16403
1546	16406
1546	16412
1546	16414
1546	16415
1546	16416
1546	16417
1546	16418
1546	16419
1546	16420
1546	16421
1546	16422
1546	16423
1546	16424
1546	16425
1546	16438
1546	16448
1546	16450
1546	16453
1546	16454
1546	16459
1546	16461
1546	16462
1546	16467
1546	16468
1546	16469
1546	16470
1546	16471
1546	16476
1546	16481
1546	16490
1546	16494
1546	16501
1546	16502
1546	16503
1546	16505
1546	16508
1546	16520
1546	16523
1546	16526
1546	16527
1546	16538
1546	16542
1546	16543
1546	16544
1546	16547
1546	16552
1546	16553
1546	16554
1546	16556
1546	16564
1546	16566
1546	16568
1546	16572
1546	16578
1546	16587
1546	16589
1546	16592
1546	16596
1546	16599
1546	16600
1546	16606
1546	16607
1546	16616
1546	16626
1546	16640
1546	16649
1546	16650
1546	16654
1546	16655
1546	16656
1546	16667
1546	16678
1546	16684
1546	16685
1546	16688
1546	16690
1546	16691
1546	16703
1546	16706
1546	16707
1546	16725
1546	16736
1546	16737
1546	16741
1546	16742
1546	16744
1546	16750
1546	16756
1546	16758
1546	16764
1546	16765
1546	16766
1546	16767
1546	16769
1547	1574
1547	1584
1547	1592
1547	1597
1547	1640
1547	1734
1547	1746
1547	1763
1547	1764
1547	1811
1547	1812
1547	1817
1547	1910
1547	1945
1547	1946
1547	1964
1547	1998
1547	2016
1547	2058
1547	2084
1547	2085
1547	2093
1547	2112
1547	2373
1547	2374
1547	2449
1547	2520
1547	2597
1547	2601
1547	2706
1547	2709
1547	2748
1547	2749
1547	2751
1547	2752
1547	2753
1547	2820
1547	2941
1547	2943
1547	2945
1547	3008
1547	3009
1547	3010
1547	3037
1547	3136
1547	3220
1547	3224
1547	3263
1547	3418
1547	3544
1547	3578
1547	3617
1547	3671
1547	3676
1547	3681
1547	3721
1547	3722
1547	3745
1547	3762
1547	3780
1547	3781
1547	3795
1547	3913
1547	3928
1547	3985
1547	4114
1547	4124
1547	4142
1547	4147
1547	4206
1547	4207
1547	4267
1547	4291
1547	4293
1547	4342
1547	4343
1547	4344
1547	4345
1547	4346
1547	4537
1547	4538
1547	4543
1547	4559
1547	4669
1547	4696
1547	4717
1547	4739
1547	4816
1547	4819
1547	4829
1547	4832
1547	4962
1547	5165
1547	5166
1547	5167
1547	5168
1547	5169
1547	5170
1547	5171
1547	5172
1547	5228
1547	5283
1547	5297
1547	5309
1547	5319
1547	5363
1547	5399
1547	5412
1547	5464
1547	5494
1547	5575
1547	5674
1547	5675
1547	5749
1547	5750
1547	5808
1547	5809
1547	5925
1547	5935
1547	5949
1547	5962
1547	6005
1547	6012
1547	6112
1547	6146
1547	6353
1547	6375
1547	6529
1547	6587
1547	6684
1547	6686
1547	6844
1547	6846
1547	6848
1547	6946
1547	6951
1547	6988
1547	6989
1547	7046
1547	7061
1547	7152
1547	7196
1547	7197
1547	7348
1547	7388
1547	7402
1547	7409
1547	7591
1547	7595
1547	7603
1547	7606
1547	7607
1547	7703
1547	7722
1547	7753
1547	7843
1547	7876
1547	7879
1547	7893
1547	7894
1547	7895
1547	7896
1547	7967
1547	7968
1547	7999
1547	8068
1547	8105
1547	8209
1547	8220
1547	8240
1547	8289
1547	8290
1547	8294
1547	8323
1547	8408
1547	8417
1547	8446
1547	8498
1547	8543
1547	8544
1547	8545
1547	8565
1547	8582
1547	8585
1547	8625
1547	8645
1547	8655
1547	8851
1547	8858
1547	8860
1547	8969
1547	8972
1547	9063
1547	9104
1547	9107
1547	9108
1547	9110
1547	9111
1547	9114
1547	9141
1547	9144
1547	9147
1547	9232
1547	9265
1547	9266
1547	9283
1547	9291
1547	9294
1547	9313
1547	9314
1547	9317
1547	9319
1547	9330
1547	9356
1547	9362
1547	9366
1547	9371
1547	9373
1547	9383
1547	9444
1547	9484
1547	9502
1547	9525
1547	9526
1547	9528
1547	9544
1547	9555
1547	9678
1547	9679
1547	9681
1547	9682
1547	9683
1547	9684
1547	9694
1547	9800
1547	9871
1547	9884
1547	9908
1547	9911
1547	9920
1547	9921
1547	9934
1547	9935
1547	9960
1547	10085
1547	10109
1547	10196
1547	10202
1547	10203
1547	10207
1547	10256
1547	10304
1547	10315
1547	10364
1547	10565
1547	10656
1547	10715
1547	10760
1547	10764
1547	10783
1547	10790
1547	10996
1547	11003
1547	11035
1547	11068
1547	11287
1547	11332
1547	11333
1547	11368
1547	11524
1547	11584
1547	11593
1547	11653
1547	11657
1547	11799
1547	11868
1547	12047
1547	12049
1547	12159
1547	12259
1547	12307
1547	12310
1547	12553
1547	12595
1547	12661
1547	12673
1547	12674
1547	12675
1547	12715
1547	12716
1547	12723
1547	12727
1547	12735
1547	12737
1547	12776
1547	12789
1547	12863
1547	12905
1547	12909
1547	12910
1547	12968
1547	12981
1547	12982
1547	12997
1547	13001
1547	13005
1547	13006
1547	13129
1547	13212
1547	13241
1547	13243
1547	13251
1547	13252
1547	13253
1547	13386
1547	13419
1547	13451
1547	13456
1547	13520
1547	13570
1547	13644
1547	13661
1547	13773
1547	13845
1547	13901
1547	13930
1547	13970
1547	14005
1547	14032
1547	14033
1547	14086
1547	14218
1547	14277
1547	14349
1547	14351
1547	14506
1547	14517
1547	14593
1547	14608
1547	14710
1547	14722
1547	14796
1547	14798
1547	14843
1547	14937
1547	14958
1547	15058
1547	15231
1547	15300
1547	15309
1547	15336
1547	15339
1547	15367
1547	15368
1547	15425
1547	15491
1547	15492
1547	15520
1547	15561
1547	15655
1547	15660
1547	15673
1547	15717
1547	15728
1547	15754
1547	15818
1547	15826
1547	15832
1547	15842
1547	15889
1547	15908
1547	15910
1547	15911
1547	15912
1547	15915
1547	15931
1547	15952
1547	15953
1547	15958
1547	15959
1547	15960
1547	15961
1547	15973
1547	15974
1547	16276
1547	16309
1547	16502
1547	16505
1547	16527
1547	16552
1547	16553
1547	16554
1547	16569
1547	16570
1547	16571
1547	16572
1547	16654
1547	16667
1547	16688
1547	16713
1548	1550
1548	1557
1548	1560
1548	1569
1548	1570
1548	1573
1548	1600
1548	1606
1548	1620
1548	1640
1548	1649
1548	1652
1548	1653
1548	1654
1548	1680
1548	1687
1548	1694
1548	1714
1548	1718
1548	1719
1548	1739
1548	1741
1548	1743
1548	1746
1548	1757
1548	1775
1548	1796
1548	1801
1548	1802
1548	1804
1548	1808
1548	1810
1548	1811
1548	1812
1548	1825
1548	1827
1548	1835
1548	1848
1548	1849
1548	1859
1548	1872
1548	1875
1548	1876
1548	1878
1548	1879
1548	1880
1548	1901
1548	1904
1548	1934
1548	1948
1548	1952
1548	1953
1548	1961
1548	1963
1548	1964
1548	1975
1548	1983
1548	1991
1548	1998
1548	2004
1548	2005
1548	2017
1548	2066
1548	2068
1548	2070
1548	2074
1548	2086
1548	2090
1548	2093
1548	2094
1548	2099
1548	2100
1548	2103
1548	2107
1548	2146
1548	2163
1548	2175
1548	2176
1548	2177
1548	2178
1548	2181
1548	2182
1548	2184
1548	2186
1548	2195
1548	2215
1548	2240
1548	2245
1548	2252
1548	2255
1548	2259
1548	2268
1548	2277
1548	2282
1548	2296
1548	2305
1548	2306
1548	2308
1548	2317
1548	2326
1548	2336
1548	2337
1548	2338
1548	2339
1548	2340
1548	2341
1548	2386
1548	2403
1548	2410
1548	2423
1548	2427
1548	2443
1548	2445
1548	2446
1548	2458
1548	2475
1548	2480
1548	2487
1548	2492
1548	2494
1548	2510
1548	2522
1548	2524
1548	2530
1548	2538
1548	2554
1548	2555
1548	2560
1548	2570
1548	2581
1548	2582
1548	2583
1548	2607
1548	2614
1548	2620
1548	2622
1548	2629
1548	2630
1548	2631
1548	2633
1548	2634
1548	2635
1548	2637
1548	2638
1548	2639
1548	2642
1548	2644
1548	2652
1548	2653
1548	2660
1548	2663
1548	2665
1548	2666
1548	2680
1548	2702
1548	2711
1548	2715
1548	2736
1548	2741
1548	2748
1548	2749
1548	2750
1548	2751
1548	2752
1548	2753
1548	2756
1548	2773
1548	2783
1548	2793
1548	2807
1548	2826
1548	2833
1548	2839
1548	2894
1548	2897
1548	2898
1548	2953
1548	2958
1548	2960
1548	2996
1548	2999
1548	3045
1548	3047
1548	3048
1548	3056
1548	3072
1548	3073
1548	3077
1548	3080
1548	3087
1548	3090
1548	3093
1548	3102
1548	3118
1548	3122
1548	3133
1548	3135
1548	3138
1548	3145
1548	3150
1548	3154
1548	3165
1548	3166
1548	3176
1548	3177
1548	3180
1548	3181
1548	3182
1548	3183
1548	3184
1548	3187
1548	3188
1548	3190
1548	3192
1548	3195
1548	3197
1548	3213
1548	3220
1548	3241
1548	3242
1548	3243
1548	3254
1548	3262
1548	3295
1548	3298
1548	3303
1548	3304
1548	3319
1548	3321
1548	3328
1548	3329
1548	3330
1548	3331
1548	3335
1548	3336
1548	3342
1548	3343
1548	3352
1548	3356
1548	3367
1548	3369
1548	3374
1548	3380
1548	3392
1548	3394
1548	3399
1548	3418
1548	3424
1548	3427
1548	3431
1548	3507
1548	3509
1548	3517
1548	3526
1548	3531
1548	3540
1548	3544
1548	3548
1548	3571
1548	3573
1548	3576
1548	3577
1548	3578
1548	3589
1548	3590
1548	3591
1548	3594
1548	3595
1548	3596
1548	3597
1548	3647
1548	3652
1548	3654
1548	3662
1548	3681
1548	3686
1548	3688
1548	3690
1548	3696
1548	3716
1548	3721
1548	3722
1548	3729
1548	3743
1548	3747
1548	3758
1548	3759
1548	3760
1548	3762
1548	3776
1548	3778
1548	3779
1548	3785
1548	3787
1548	3791
1548	3798
1548	3802
1548	3810
1548	3811
1548	3816
1548	3822
1548	3844
1548	3845
1548	3854
1548	3856
1548	3860
1548	3866
1548	3878
1548	3881
1548	3882
1548	3887
1548	3892
1548	3911
1548	3923
1548	3927
1548	3928
1548	3931
1548	3934
1548	3940
1548	3952
1548	3956
1548	3959
1548	3960
1548	3961
1548	3962
1548	3965
1548	3967
1548	3972
1548	3985
1548	3989
1548	3995
1548	4008
1548	4009
1548	4023
1548	4039
1548	4058
1548	4069
1548	4070
1548	4081
1548	4090
1548	4093
1548	4095
1548	4099
1548	4108
1548	4109
1548	4110
1548	4114
1548	4116
1548	4123
1548	4124
1548	4126
1548	4154
1548	4161
1548	4178
1548	4182
1548	4183
1548	4188
1548	4204
1548	4246
1548	4247
1548	4249
1548	4250
1548	4258
1548	4276
1548	4286
1548	4291
1548	4307
1548	4321
1548	4322
1548	4324
1548	4328
1548	4331
1548	4332
1548	4333
1548	4334
1548	4335
1548	4342
1548	4343
1548	4344
1548	4345
1548	4346
1548	4355
1548	4359
1548	4364
1548	4370
1548	4371
1548	4387
1548	4400
1548	4403
1548	4407
1548	4414
1548	4423
1548	4432
1548	4443
1548	4444
1548	4445
1548	4467
1548	4482
1548	4488
1548	4517
1548	4535
1548	4537
1548	4538
1548	4541
1548	4543
1548	4586
1548	4596
1548	4624
1548	4635
1548	4646
1548	4647
1548	4648
1548	4649
1548	4659
1548	4661
1548	4662
1548	4671
1548	4678
1548	4684
1548	4685
1548	4696
1548	4698
1548	4703
1548	4704
1548	4711
1548	4713
1548	4718
1548	4721
1548	4731
1548	4733
1548	4736
1548	4770
1548	4776
1548	4784
1548	4785
1548	4787
1548	4788
1548	4793
1548	4799
1548	4802
1548	4810
1548	4812
1548	4813
1548	4817
1548	4820
1548	4824
1548	4837
1548	4838
1548	4839
1548	4840
1548	4842
1548	4844
1548	4845
1548	4859
1548	4862
1548	4886
1548	4887
1548	4897
1548	4898
1548	4908
1548	4911
1548	4923
1548	4926
1548	4933
1548	4936
1548	4937
1548	4942
1548	4952
1548	4960
1548	4962
1548	4985
1548	4999
1548	5016
1548	5017
1548	5026
1548	5028
1548	5038
1548	5042
1548	5048
1548	5076
1548	5079
1548	5096
1548	5099
1548	5130
1548	5139
1548	5145
1548	5146
1548	5147
1548	5148
1548	5149
1548	5156
1548	5158
1548	5159
1548	5160
1548	5161
1548	5168
1548	5169
1548	5170
1548	5172
1548	5181
1548	5185
1548	5189
1548	5214
1548	5218
1548	5232
1548	5237
1548	5246
1548	5253
1548	5279
1548	5288
1548	5292
1548	5293
1548	5294
1548	5295
1548	5296
1548	5299
1548	5303
1548	5308
1548	5309
1548	5336
1548	5337
1548	5357
1548	5358
1548	5359
1548	5368
1548	5381
1548	5387
1548	5408
1548	5416
1548	5417
1548	5422
1548	5431
1548	5436
1548	5447
1548	5448
1548	5469
1548	5488
1548	5499
1548	5513
1548	5514
1548	5516
1548	5534
1548	5548
1548	5551
1548	5552
1548	5568
1548	5575
1548	5584
1548	5593
1548	5601
1548	5610
1548	5611
1548	5613
1548	5619
1548	5644
1548	5645
1548	5648
1548	5660
1548	5668
1548	5673
1548	5674
1548	5675
1548	5676
1548	5689
1548	5698
1548	5699
1548	5700
1548	5701
1548	5702
1548	5703
1548	5707
1548	5715
1548	5716
1548	5717
1548	5729
1548	5732
1548	5736
1548	5742
1548	5743
1548	5744
1548	5746
1548	5760
1548	5782
1548	5783
1548	5785
1548	5788
1548	5789
1548	5791
1548	5817
1548	5820
1548	5852
1548	5853
1548	5858
1548	5877
1548	5887
1548	5889
1548	5891
1548	5897
1548	5903
1548	5908
1548	5925
1548	5935
1548	5939
1548	5946
1548	5949
1548	5950
1548	5958
1548	5967
1548	5969
1548	5970
1548	5972
1548	5984
1548	5985
1548	6022
1548	6023
1548	6024
1548	6025
1548	6026
1548	6027
1548	6030
1548	6033
1548	6035
1548	6036
1548	6040
1548	6041
1548	6042
1548	6062
1548	6067
1548	6075
1548	6101
1548	6109
1548	6111
1548	6117
1548	6130
1548	6147
1548	6148
1548	6150
1548	6153
1548	6156
1548	6170
1548	6181
1548	6200
1548	6202
1548	6220
1548	6221
1548	6222
1548	6224
1548	6236
1548	6255
1548	6265
1548	6274
1548	6275
1548	6308
1548	6315
1548	6318
1548	6322
1548	6324
1548	6333
1548	6334
1548	6338
1548	6342
1548	6346
1548	6354
1548	6364
1548	6371
1548	6377
1548	6378
1548	6383
1548	6384
1548	6385
1548	6386
1548	6388
1548	6396
1548	6397
1548	6435
1548	6455
1548	6462
1548	6470
1548	6477
1548	6483
1548	6486
1548	6495
1548	6499
1548	6504
1548	6507
1548	6509
1548	6510
1548	6529
1548	6537
1548	6542
1548	6549
1548	6555
1548	6565
1548	6586
1548	6587
1548	6603
1548	6604
1548	6606
1548	6631
1548	6634
1548	6645
1548	6646
1548	6655
1548	6674
1548	6675
1548	6678
1548	6679
1548	6690
1548	6691
1548	6692
1548	6708
1548	6721
1548	6734
1548	6743
1548	6769
1548	6772
1548	6786
1548	6806
1548	6807
1548	6808
1548	6811
1548	6819
1548	6821
1548	6823
1548	6830
1548	6831
1548	6832
1548	6834
1548	6839
1548	6841
1548	6856
1548	6857
1548	6861
1548	6863
1548	6864
1548	6867
1548	6868
1548	6872
1548	6875
1548	6877
1548	6882
1548	6889
1548	6892
1548	6894
1548	6898
1548	6914
1548	6925
1548	6932
1548	6935
1548	6941
1548	6944
1548	6946
1548	6952
1548	6956
1548	6961
1548	6962
1548	6964
1548	6967
1548	6973
1548	6978
1548	6980
1548	6982
1548	6983
1548	6984
1548	6986
1548	6990
1548	6995
1548	6996
1548	7005
1548	7006
1548	7008
1548	7019
1548	7026
1548	7028
1548	7034
1548	7045
1548	7054
1548	7061
1548	7080
1548	7088
1548	7100
1548	7101
1548	7102
1548	7104
1548	7115
1548	7173
1548	7194
1548	7196
1548	7197
1548	7198
1548	7199
1548	7200
1548	7201
1548	7215
1548	7216
1548	7218
1548	7225
1548	7229
1548	7236
1548	7237
1548	7240
1548	7268
1548	7269
1548	7270
1548	7271
1548	7272
1548	7273
1548	7274
1548	7275
1548	7288
1548	7292
1548	7295
1548	7296
1548	7297
1548	7306
1548	7310
1548	7313
1548	7318
1548	7327
1548	7328
1548	7361
1548	7362
1548	7378
1548	7399
1548	7404
1548	7417
1548	7434
1548	7445
1548	7463
1548	7464
1548	7468
1548	7469
1548	7486
1548	7491
1548	7494
1548	7504
1548	7528
1548	7530
1548	7544
1548	7545
1548	7559
1548	7560
1548	7561
1548	7563
1548	7568
1548	7591
1548	7603
1548	7626
1548	7627
1548	7628
1548	7629
1548	7630
1548	7631
1548	7632
1548	7634
1548	7640
1548	7642
1548	7644
1548	7648
1548	7664
1548	7666
1548	7673
1548	7684
1548	7687
1548	7700
1548	7703
1548	7722
1548	7726
1548	7730
1548	7735
1548	7737
1548	7746
1548	7747
1548	7772
1548	7797
1548	7798
1548	7803
1548	7806
1548	7813
1548	7851
1548	7860
1548	7866
1548	7876
1548	7877
1548	7878
1548	7879
1548	7893
1548	7894
1548	7895
1548	7896
1548	7905
1548	7919
1548	7927
1548	7942
1548	7943
1548	7966
1548	7967
1548	7968
1548	8000
1548	8001
1548	8002
1548	8003
1548	8029
1548	8030
1548	8034
1548	8036
1548	8039
1548	8041
1548	8053
1548	8058
1548	8066
1548	8070
1548	8089
1548	8090
1548	8091
1548	8092
1548	8093
1548	8094
1548	8097
1548	8098
1548	8105
1548	8126
1548	8128
1548	8130
1548	8153
1548	8156
1548	8162
1548	8165
1548	8167
1548	8168
1548	8178
1548	8195
1548	8204
1548	8206
1548	8212
1548	8232
1548	8235
1548	8236
1548	8240
1548	8243
1548	8279
1548	8280
1548	8286
1548	8287
1548	8289
1548	8290
1548	8291
1548	8292
1548	8299
1548	8326
1548	8327
1548	8333
1548	8334
1548	8338
1548	8354
1548	8355
1548	8358
1548	8376
1548	8377
1548	8384
1548	8388
1548	8392
1548	8401
1548	8406
1548	8414
1548	8415
1548	8416
1548	8417
1548	8426
1548	8429
1548	8430
1548	8431
1548	8432
1548	8433
1548	8434
1548	8435
1548	8436
1548	8437
1548	8448
1548	8452
1548	8454
1548	8464
1548	8465
1548	8470
1548	8492
1548	8493
1548	8509
1548	8510
1548	8528
1548	8533
1548	8534
1548	8545
1548	8565
1548	8568
1548	8573
1548	8581
1548	8582
1548	8594
1548	8595
1548	8596
1548	8608
1548	8613
1548	8625
1548	8637
1548	8640
1548	8643
1548	8647
1548	8655
1548	8679
1548	8680
1548	8682
1548	8692
1548	8693
1548	8694
1548	8695
1548	8713
1548	8721
1548	8742
1548	8756
1548	8777
1548	8781
1548	8789
1548	8806
1548	8813
1548	8815
1548	8821
1548	8851
1548	8853
1548	8880
1548	8881
1548	8890
1548	8891
1548	8894
1548	8934
1548	8935
1548	8936
1548	8939
1548	8940
1548	8942
1548	8943
1548	8944
1548	8964
1548	9000
1548	9009
1548	9011
1548	9012
1548	9019
1548	9029
1548	9037
1548	9039
1548	9046
1548	9053
1548	9055
1548	9057
1548	9070
1548	9077
1548	9090
1548	9091
1548	9099
1548	9102
1548	9104
1548	9107
1548	9108
1548	9110
1548	9111
1548	9114
1548	9128
1548	9134
1548	9144
1548	9150
1548	9164
1548	9168
1548	9170
1548	9173
1548	9175
1548	9176
1548	9177
1548	9178
1548	9192
1548	9199
1548	9206
1548	9208
1548	9222
1548	9223
1548	9228
1548	9231
1548	9243
1548	9256
1548	9257
1548	9258
1548	9259
1548	9260
1548	9264
1548	9265
1548	9266
1548	9267
1548	9270
1548	9273
1548	9279
1548	9286
1548	9288
1548	9291
1548	9301
1548	9303
1548	9313
1548	9314
1548	9315
1548	9317
1548	9318
1548	9319
1548	9320
1548	9321
1548	9323
1548	9324
1548	9326
1548	9327
1548	9328
1548	9329
1548	9330
1548	9332
1548	9334
1548	9364
1548	9371
1548	9373
1548	9378
1548	9381
1548	9382
1548	9388
1548	9397
1548	9403
1548	9405
1548	9406
1548	9407
1548	9408
1548	9411
1548	9434
1548	9456
1548	9462
1548	9466
1548	9505
1548	9506
1548	9511
1548	9533
1548	9534
1548	9535
1548	9536
1548	9537
1548	9538
1548	9543
1548	9544
1548	9545
1548	9546
1548	9564
1548	9573
1548	9585
1548	9602
1548	9606
1548	9611
1548	9627
1548	9628
1548	9631
1548	9643
1548	9645
1548	9646
1548	9648
1548	9652
1548	9659
1548	9662
1548	9678
1548	9679
1548	9681
1548	9682
1548	9683
1548	9684
1548	9694
1548	9722
1548	9736
1548	9749
1548	9753
1548	9760
1548	9762
1548	9763
1548	9768
1548	9786
1548	9787
1548	9788
1548	9800
1548	9819
1548	9820
1548	9826
1548	9837
1548	9839
1548	9840
1548	9868
1548	9896
1548	9901
1548	9908
1548	9909
1548	9912
1548	9914
1548	9920
1548	9921
1548	9923
1548	9932
1548	9944
1548	9955
1548	9966
1548	9968
1548	9973
1548	9981
1548	9985
1548	9986
1548	9988
1548	9989
1548	10005
1548	10029
1548	10032
1548	10035
1548	10041
1548	10042
1548	10044
1548	10047
1548	10057
1548	10060
1548	10073
1548	10079
1548	10093
1548	10094
1548	10118
1548	10132
1548	10134
1548	10136
1548	10172
1548	10179
1548	10180
1548	10181
1548	10182
1548	10183
1548	10184
1548	10193
1548	10194
1548	10195
1548	10207
1548	10218
1548	10223
1548	10246
1548	10250
1548	10256
1548	10268
1548	10273
1548	10274
1548	10286
1548	10287
1548	10288
1548	10290
1548	10305
1548	10345
1548	10346
1548	10347
1548	10348
1548	10351
1548	10360
1548	10361
1548	10368
1548	10380
1548	10381
1548	10384
1548	10385
1548	10386
1548	10387
1548	10388
1548	10390
1548	10391
1548	10394
1548	10407
1548	10412
1548	10416
1548	10420
1548	10441
1548	10444
1548	10451
1548	10452
1548	10466
1548	10468
1548	10474
1548	10482
1548	10500
1548	10502
1548	10517
1548	10521
1548	10534
1548	10548
1548	10561
1548	10565
1548	10566
1548	10581
1548	10593
1548	10596
1548	10597
1548	10598
1548	10599
1548	10604
1548	10606
1548	10613
1548	10616
1548	10631
1548	10637
1548	10638
1548	10639
1548	10648
1548	10672
1548	10673
1548	10674
1548	10686
1548	10694
1548	10715
1548	10716
1548	10720
1548	10736
1548	10754
1548	10755
1548	10758
1548	10760
1548	10761
1548	10764
1548	10771
1548	10772
1548	10773
1548	10774
1548	10777
1548	10783
1548	10785
1548	10786
1548	10787
1548	10802
1548	10833
1548	10841
1548	10844
1548	10845
1548	10862
1548	10868
1548	10870
1548	10871
1548	10875
1548	10883
1548	10930
1548	10934
1548	10936
1548	10940
1548	10950
1548	10951
1548	10952
1548	10968
1548	10974
1548	10975
1548	10976
1548	10977
1548	10986
1548	10987
1548	10990
1548	10996
1548	11000
1548	11002
1548	11012
1548	11035
1548	11042
1548	11048
1548	11051
1548	11054
1548	11068
1548	11080
1548	11083
1548	11084
1548	11089
1548	11091
1548	11093
1548	11094
1548	11102
1548	11103
1548	11156
1548	11159
1548	11160
1548	11161
1548	11196
1548	11212
1548	11213
1548	11216
1548	11217
1548	11218
1548	11224
1548	11225
1548	11227
1548	11229
1548	11234
1548	11235
1548	11243
1548	11244
1548	11245
1548	11246
1548	11254
1548	11281
1548	11284
1548	11328
1548	11333
1548	11334
1548	11335
1548	11337
1548	11339
1548	11343
1548	11346
1548	11349
1548	11361
1548	11405
1548	11407
1548	11413
1548	11416
1548	11417
1548	11418
1548	11424
1548	11425
1548	11427
1548	11429
1548	11464
1548	11466
1548	11482
1548	11484
1548	11491
1548	11494
1548	11496
1548	11498
1548	11501
1548	11502
1548	11503
1548	11507
1548	11508
1548	11513
1548	11514
1548	11515
1548	11518
1548	11520
1548	11523
1548	11528
1548	11538
1548	11568
1548	11575
1548	11584
1548	11587
1548	11595
1548	11608
1548	11612
1548	11617
1548	11619
1548	11630
1548	11638
1548	11639
1548	11640
1548	11641
1548	11653
1548	11686
1548	11687
1548	11689
1548	11691
1548	11694
1548	11714
1548	11718
1548	11722
1548	11727
1548	11729
1548	11730
1548	11734
1548	11736
1548	11761
1548	11762
1548	11770
1548	11771
1548	11782
1548	11799
1548	11806
1548	11810
1548	11812
1548	11831
1548	11839
1548	11841
1548	11842
1548	11850
1548	11851
1548	11866
1548	11868
1548	11878
1548	11902
1548	11914
1548	11919
1548	11924
1548	11926
1548	11947
1548	11951
1548	11971
1548	11977
1548	12054
1548	12055
1548	12068
1548	12077
1548	12080
1548	12087
1548	12090
1548	12092
1548	12093
1548	12102
1548	12112
1548	12134
1548	12141
1548	12144
1548	12159
1548	12164
1548	12175
1548	12179
1548	12181
1548	12182
1548	12189
1548	12191
1548	12206
1548	12229
1548	12241
1548	12242
1548	12243
1548	12254
1548	12263
1548	12275
1548	12288
1548	12299
1548	12301
1548	12307
1548	12310
1548	12316
1548	12353
1548	12356
1548	12358
1548	12359
1548	12361
1548	12362
1548	12380
1548	12383
1548	12386
1548	12395
1548	12398
1548	12413
1548	12426
1548	12429
1548	12432
1548	12441
1548	12443
1548	12445
1548	12446
1548	12447
1548	12448
1548	12450
1548	12451
1548	12454
1548	12455
1548	12457
1548	12475
1548	12485
1548	12500
1548	12506
1548	12509
1548	12511
1548	12512
1548	12525
1548	12551
1548	12563
1548	12572
1548	12575
1548	12576
1548	12579
1548	12582
1548	12594
1548	12599
1548	12603
1548	12609
1548	12616
1548	12620
1548	12623
1548	12624
1548	12626
1548	12629
1548	12630
1548	12655
1548	12661
1548	12663
1548	12673
1548	12678
1548	12683
1548	12704
1548	12707
1548	12719
1548	12736
1548	12738
1548	12757
1548	12761
1548	12772
1548	12787
1548	12804
1548	12817
1548	12825
1548	12830
1548	12837
1548	12843
1548	12848
1548	12876
1548	12877
1548	12922
1548	12923
1548	12925
1548	12933
1548	12936
1548	12937
1548	12944
1548	12947
1548	12949
1548	12952
1548	12962
1548	12969
1548	12974
1548	12978
1548	13000
1548	13003
1548	13005
1548	13006
1548	13022
1548	13036
1548	13037
1548	13038
1548	13039
1548	13041
1548	13052
1548	13068
1548	13070
1548	13071
1548	13074
1548	13078
1548	13095
1548	13118
1548	13119
1548	13120
1548	13126
1548	13127
1548	13128
1548	13131
1548	13132
1548	13140
1548	13150
1548	13151
1548	13163
1548	13164
1548	13226
1548	13240
1548	13241
1548	13245
1548	13251
1548	13272
1548	13295
1548	13296
1548	13297
1548	13320
1548	13326
1548	13332
1548	13361
1548	13368
1548	13371
1548	13397
1548	13403
1548	13406
1548	13407
1548	13410
1548	13415
1548	13418
1548	13421
1548	13424
1548	13427
1548	13428
1548	13432
1548	13434
1548	13454
1548	13473
1548	13482
1548	13498
1548	13501
1548	13513
1548	13514
1548	13523
1548	13524
1548	13530
1548	13539
1548	13540
1548	13543
1548	13553
1548	13566
1548	13572
1548	13578
1548	13579
1548	13581
1548	13582
1548	13583
1548	13584
1548	13585
1548	13586
1548	13587
1548	13594
1548	13596
1548	13603
1548	13605
1548	13608
1548	13610
1548	13620
1548	13644
1548	13645
1548	13652
1548	13654
1548	13656
1548	13657
1548	13659
1548	13663
1548	13677
1548	13689
1548	13690
1548	13694
1548	13698
1548	13702
1548	13704
1548	13722
1548	13734
1548	13757
1548	13765
1548	13768
1548	13771
1548	13772
1548	13773
1548	13793
1548	13815
1548	13821
1548	13825
1548	13848
1548	13849
1548	13857
1548	13860
1548	13865
1548	13868
1548	13873
1548	13876
1548	13891
1548	13893
1548	13894
1548	13901
1548	13902
1548	13905
1548	13906
1548	13908
1548	13926
1548	13927
1548	13929
1548	13940
1548	13943
1548	13951
1548	13959
1548	13964
1548	13990
1548	13992
1548	13993
1548	14003
1548	14009
1548	14030
1548	14042
1548	14051
1548	14063
1548	14093
1548	14098
1548	14114
1548	14115
1548	14129
1548	14130
1548	14136
1548	14138
1548	14140
1548	14148
1548	14165
1548	14189
1548	14191
1548	14192
1548	14210
1548	14229
1548	14231
1548	14243
1548	14245
1548	14250
1548	14270
1548	14272
1548	14274
1548	14283
1548	14323
1548	14325
1548	14331
1548	14336
1548	14351
1548	14360
1548	14376
1548	14419
1548	14424
1548	14433
1548	14434
1548	14448
1548	14468
1548	14487
1548	14497
1548	14498
1548	14504
1548	14506
1548	14510
1548	14523
1548	14525
1548	14535
1548	14538
1548	14545
1548	14546
1548	14547
1548	14553
1548	14554
1548	14564
1548	14568
1548	14572
1548	14573
1548	14574
1548	14577
1548	14586
1548	14594
1548	14595
1548	14637
1548	14648
1548	14673
1548	14679
1548	14690
1548	14695
1548	14696
1548	14699
1548	14710
1548	14712
1548	14731
1548	14738
1548	14768
1548	14769
1548	14780
1548	14786
1548	14798
1548	14806
1548	14810
1548	14816
1548	14818
1548	14825
1548	14843
1548	14845
1548	14857
1548	14858
1548	14889
1548	14890
1548	14898
1548	14929
1548	14937
1548	14938
1548	14939
1548	14948
1548	14949
1548	14950
1548	14955
1548	14960
1548	14962
1548	14963
1548	14985
1548	14996
1548	14997
1548	15013
1548	15017
1548	15028
1548	15088
1548	15095
1548	15098
1548	15100
1548	15114
1548	15136
1548	15139
1548	15140
1548	15146
1548	15152
1548	15164
1548	15173
1548	15174
1548	15177
1548	15184
1548	15187
1548	15189
1548	15195
1548	15203
1548	15206
1548	15207
1548	15212
1548	15251
1548	15254
1548	15300
1548	15308
1548	15309
1548	15312
1548	15319
1548	15323
1548	15324
1548	15328
1548	15329
1548	15330
1548	15331
1548	15336
1548	15337
1548	15338
1548	15339
1548	15341
1548	15352
1548	15354
1548	15355
1548	15367
1548	15368
1548	15369
1548	15379
1548	15398
1548	15399
1548	15419
1548	15421
1548	15422
1548	15424
1548	15425
1548	15439
1548	15440
1548	15447
1548	15450
1548	15498
1548	15499
1548	15520
1548	15531
1548	15532
1548	15544
1548	15556
1548	15569
1548	15576
1548	15605
1548	15622
1548	15624
1548	15647
1548	15657
1548	15660
1548	15673
1548	15675
1548	15692
1548	15694
1548	15704
1548	15713
1548	15722
1548	15723
1548	15726
1548	15734
1548	15742
1548	15745
1548	15746
1548	15747
1548	15754
1548	15759
1548	15760
1548	15761
1548	15768
1548	15780
1548	15785
1548	15804
1548	15805
1548	15814
1548	15818
1548	15821
1548	15822
1548	15832
1548	15860
1548	15861
1548	15862
1548	15865
1548	15866
1548	15876
1548	15877
1548	15878
1548	15886
1548	15888
1548	15891
1548	15908
1548	15910
1548	15911
1548	15912
1548	15914
1548	15915
1548	15929
1548	15943
1548	15955
1548	15956
1548	15986
1548	15993
1548	16014
1548	16016
1548	16020
1548	16025
1548	16026
1548	16031
1548	16046
1548	16053
1548	16061
1548	16064
1548	16065
1548	16066
1548	16089
1548	16091
1548	16107
1548	16108
1548	16110
1548	16114
1548	16130
1548	16162
1548	16163
1548	16166
1548	16167
1548	16170
1548	16172
1548	16175
1548	16176
1548	16177
1548	16178
1548	16179
1548	16181
1548	16183
1548	16186
1548	16195
1548	16196
1548	16201
1548	16203
1548	16215
1548	16226
1548	16238
1548	16243
1548	16251
1548	16252
1548	16254
1548	16262
1548	16268
1548	16284
1548	16295
1548	16305
1548	16311
1548	16315
1548	16316
1548	16323
1548	16326
1548	16329
1548	16332
1548	16342
1548	16344
1548	16354
1548	16355
1548	16362
1548	16384
1548	16394
1548	16403
1548	16406
1548	16412
1548	16414
1548	16416
1548	16417
1548	16418
1548	16419
1548	16425
1548	16448
1548	16450
1548	16453
1548	16454
1548	16461
1548	16467
1548	16468
1548	16469
1548	16470
1548	16471
1548	16477
1548	16481
1548	16490
1548	16508
1548	16527
1548	16544
1548	16552
1548	16555
1548	16564
1548	16571
1548	16574
1548	16575
1548	16578
1548	16584
1548	16587
1548	16589
1548	16596
1548	16597
1548	16599
1548	16600
1548	16606
1548	16616
1548	16617
1548	16627
1548	16637
1548	16642
1548	16650
1548	16651
1548	16654
1548	16667
1548	16679
1548	16684
1548	16685
1548	16687
1548	16691
1548	16728
1548	16735
1548	16737
1548	16742
1548	16744
1548	16750
1548	16756
1548	16769
1549	1910
1549	1911
1549	1913
1549	1914
1549	2145
1549	2148
1549	2149
1549	2288
1549	2294
1549	2309
1549	2364
1549	2528
1549	2550
1549	2579
1549	2609
1549	2620
1549	2622
1549	2683
1549	2684
1549	2685
1549	2690
1549	2759
1549	2876
1549	3059
1549	3116
1549	3117
1549	3267
1549	3268
1549	3298
1549	3411
1549	3554
1549	3557
1549	3558
1549	3559
1549	3721
1549	3966
1549	4171
1549	4172
1549	4212
1549	4370
1549	4388
1549	4393
1549	4395
1549	4409
1549	4418
1549	4441
1549	4458
1549	4459
1549	4462
1549	4463
1549	4464
1549	4467
1549	4475
1549	4528
1549	4529
1549	4533
1549	4639
1549	4660
1549	4673
1549	4682
1549	4714
1549	4831
1549	4966
1549	5377
1549	5383
1549	5616
1549	5705
1549	5793
1549	5794
1549	5975
1549	6001
1549	6060
1549	6093
1549	6246
1549	6249
1549	6322
1549	6338
1549	6456
1549	6511
1549	6863
1549	7072
1549	7168
1549	7170
1549	7171
1549	7172
1549	7177
1549	7243
1549	7337
1549	7353
1549	7435
1549	7540
1549	7542
1549	7544
1549	7545
1549	7556
1549	7910
1549	8033
1549	8302
1549	8303
1549	8463
1549	8610
1549	8649
1549	8673
1549	8677
1549	8919
1549	8946
1549	8947
1549	9194
1549	9195
1549	9197
1549	9234
1549	9451
1549	9452
1549	9492
1549	9545
1549	9627
1549	9628
1549	9706
1549	9739
1549	9801
1549	9932
1549	9948
1549	10021
1549	10204
1549	10252
1549	10688
1549	10689
1549	10702
1549	10722
1549	10771
1549	10772
1549	10773
1549	11239
1549	11292
1549	11300
1549	11354
1549	11359
1549	11430
1549	11489
1549	11684
1549	11820
1549	11860
1549	11907
1549	11914
1549	11915
1549	11916
1549	11918
1549	11925
1549	12175
1549	12278
1549	12495
1549	12496
1549	12497
1549	12498
1549	12500
1549	12501
1549	12502
1549	12505
1549	12529
1549	12530
1549	12531
1549	12753
1549	12832
1549	12880
1549	13228
1549	13422
1549	13569
1549	13645
1549	13805
1549	13867
1549	13935
1549	13989
1549	14002
1549	14004
1549	14065
1549	14082
1549	14149
1549	14189
1549	14265
1549	14285
1549	14288
1549	14298
1549	14412
1549	14414
1549	14513
1549	14719
1549	15070
1549	15133
1549	15708
1549	15962
1549	15965
1549	16011
1549	16079
1549	16266
1549	16301
1549	16361
1549	16546
1549	16547
1549	16548
1549	16549
1549	16550
1549	16562
1550	1557
1550	1560
1550	1565
1550	1566
1550	1579
1550	1583
1550	1588
1550	1617
1550	1622
1550	1623
1550	1625
1550	1626
1550	1632
1550	1640
1550	1643
1550	1664
1550	1687
1550	1694
1550	1699
1550	1704
1550	1720
1550	1726
1550	1743
1550	1746
1550	1759
1550	1787
1550	1801
1550	1802
1550	1812
1550	1815
1550	1818
1550	1837
1550	1839
1550	1840
1550	1841
1550	1846
1550	1859
1550	1871
1550	1875
1550	1878
1550	1879
1550	1880
1550	1895
1550	1901
1550	1904
1550	1908
1550	1917
1550	1927
1550	1928
1550	1947
1550	1948
1550	1949
1550	1950
1550	1951
1550	1952
1550	1956
1550	1961
1550	1963
1550	1964
1550	1968
1550	1983
1550	1994
1550	1997
1550	1998
1550	2004
1550	2005
1550	2007
1550	2038
1550	2049
1550	2053
1550	2070
1550	2074
1550	2077
1550	2078
1550	2093
1550	2107
1550	2122
1550	2123
1550	2145
1550	2148
1550	2149
1550	2157
1550	2161
1550	2163
1550	2170
1550	2175
1550	2177
1550	2182
1550	2184
1550	2186
1550	2195
1550	2196
1550	2199
1550	2200
1550	2202
1550	2215
1550	2216
1550	2228
1550	2231
1550	2232
1550	2234
1550	2240
1550	2244
1550	2251
1550	2252
1550	2255
1550	2257
1550	2258
1550	2259
1550	2268
1550	2275
1550	2277
1550	2278
1550	2282
1550	2287
1550	2296
1550	2297
1550	2298
1550	2308
1550	2318
1550	2356
1550	2401
1550	2403
1550	2404
1550	2405
1550	2406
1550	2407
1550	2413
1550	2414
1550	2432
1550	2434
1550	2440
1550	2443
1550	2446
1550	2450
1550	2453
1550	2475
1550	2492
1550	2510
1550	2528
1550	2530
1550	2532
1550	2538
1550	2543
1550	2544
1550	2545
1550	2561
1550	2570
1550	2580
1550	2590
1550	2616
1550	2634
1550	2660
1550	2663
1550	2665
1550	2682
1550	2694
1550	2700
1550	2701
1550	2702
1550	2706
1550	2709
1550	2715
1550	2727
1550	2739
1550	2759
1550	2772
1550	2781
1550	2808
1550	2816
1550	2834
1550	2847
1550	2851
1550	2853
1550	2856
1550	2902
1550	2913
1550	2916
1550	2924
1550	2926
1550	2947
1550	2953
1550	2981
1550	2996
1550	2997
1550	2999
1550	3000
1550	3004
1550	3013
1550	3015
1550	3041
1550	3045
1550	3047
1550	3048
1550	3052
1550	3056
1550	3057
1550	3077
1550	3114
1550	3135
1550	3141
1550	3149
1550	3150
1550	3165
1550	3179
1550	3190
1550	3197
1550	3213
1550	3220
1550	3236
1550	3246
1550	3254
1550	3257
1550	3262
1550	3283
1550	3284
1550	3285
1550	3295
1550	3303
1550	3313
1550	3326
1550	3328
1550	3329
1550	3330
1550	3331
1550	3335
1550	3336
1550	3346
1550	3352
1550	3356
1550	3392
1550	3416
1550	3417
1550	3418
1550	3424
1550	3431
1550	3440
1550	3443
1550	3458
1550	3459
1550	3500
1550	3501
1550	3502
1550	3506
1550	3544
1550	3548
1550	3568
1550	3578
1550	3588
1550	3589
1550	3650
1550	3656
1550	3675
1550	3681
1550	3691
1550	3696
1550	3716
1550	3721
1550	3722
1550	3729
1550	3730
1550	3751
1550	3756
1550	3771
1550	3772
1550	3775
1550	3776
1550	3779
1550	3782
1550	3811
1550	3815
1550	3827
1550	3829
1550	3852
1550	3856
1550	3866
1550	3881
1550	3896
1550	3911
1550	3922
1550	3929
1550	3931
1550	3934
1550	3942
1550	3949
1550	3952
1550	3959
1550	3968
1550	3985
1550	4000
1550	4014
1550	4019
1550	4023
1550	4039
1550	4061
1550	4081
1550	4085
1550	4105
1550	4109
1550	4114
1550	4116
1550	4122
1550	4123
1550	4124
1550	4126
1550	4136
1550	4141
1550	4159
1550	4161
1550	4170
1550	4173
1550	4178
1550	4188
1550	4204
1550	4206
1550	4208
1550	4209
1550	4228
1550	4236
1550	4258
1550	4266
1550	4287
1550	4311
1550	4313
1550	4322
1550	4328
1550	4331
1550	4332
1550	4333
1550	4342
1550	4343
1550	4344
1550	4345
1550	4346
1550	4358
1550	4359
1550	4361
1550	4368
1550	4372
1550	4394
1550	4403
1550	4405
1550	4409
1550	4429
1550	4432
1550	4438
1550	4439
1550	4452
1550	4455
1550	4470
1550	4471
1550	4474
1550	4484
1550	4497
1550	4499
1550	4507
1550	4526
1550	4576
1550	4597
1550	4598
1550	4599
1550	4608
1550	4609
1550	4611
1550	4614
1550	4615
1550	4620
1550	4627
1550	4640
1550	4651
1550	4652
1550	4656
1550	4657
1550	4658
1550	4659
1550	4661
1550	4662
1550	4667
1550	4671
1550	4673
1550	4678
1550	4685
1550	4693
1550	4696
1550	4699
1550	4700
1550	4702
1550	4720
1550	4736
1550	4753
1550	4758
1550	4777
1550	4781
1550	4784
1550	4786
1550	4787
1550	4788
1550	4789
1550	4794
1550	4796
1550	4797
1550	4799
1550	4802
1550	4805
1550	4806
1550	4811
1550	4812
1550	4814
1550	4817
1550	4826
1550	4844
1550	4859
1550	4863
1550	4887
1550	4893
1550	4894
1550	4897
1550	4898
1550	4929
1550	4948
1550	4961
1550	4962
1550	5012
1550	5017
1550	5022
1550	5024
1550	5025
1550	5026
1550	5052
1550	5058
1550	5065
1550	5067
1550	5096
1550	5110
1550	5130
1550	5146
1550	5148
1550	5149
1550	5168
1550	5169
1550	5170
1550	5172
1550	5181
1550	5185
1550	5189
1550	5191
1550	5198
1550	5203
1550	5239
1550	5250
1550	5253
1550	5276
1550	5278
1550	5279
1550	5280
1550	5281
1550	5288
1550	5295
1550	5309
1550	5347
1550	5384
1550	5408
1550	5412
1550	5418
1550	5419
1550	5435
1550	5468
1550	5518
1550	5538
1550	5539
1550	5550
1550	5551
1550	5555
1550	5556
1550	5558
1550	5565
1550	5568
1550	5570
1550	5575
1550	5578
1550	5579
1550	5584
1550	5588
1550	5601
1550	5608
1550	5609
1550	5610
1550	5613
1550	5615
1550	5616
1550	5619
1550	5644
1550	5655
1550	5674
1550	5675
1550	5676
1550	5689
1550	5698
1550	5699
1550	5700
1550	5701
1550	5702
1550	5703
1550	5704
1550	5706
1550	5707
1550	5722
1550	5726
1550	5733
1550	5753
1550	5755
1550	5766
1550	5775
1550	5789
1550	5799
1550	5801
1550	5820
1550	5858
1550	5861
1550	5863
1550	5865
1550	5877
1550	5897
1550	5898
1550	5902
1550	5908
1550	5922
1550	5923
1550	5924
1550	5925
1550	5929
1550	5930
1550	5932
1550	5933
1550	5934
1550	5935
1550	5939
1550	5942
1550	5945
1550	5948
1550	5949
1550	5950
1550	5951
1550	5952
1550	5953
1550	5956
1550	5959
1550	5968
1550	5985
1550	5988
1550	6032
1550	6035
1550	6036
1550	6037
1550	6041
1550	6042
1550	6060
1550	6075
1550	6101
1550	6103
1550	6116
1550	6118
1550	6124
1550	6137
1550	6157
1550	6158
1550	6166
1550	6170
1550	6171
1550	6180
1550	6196
1550	6199
1550	6200
1550	6201
1550	6202
1550	6204
1550	6216
1550	6224
1550	6237
1550	6240
1550	6245
1550	6255
1550	6257
1550	6283
1550	6299
1550	6324
1550	6333
1550	6334
1550	6336
1550	6338
1550	6347
1550	6359
1550	6362
1550	6363
1550	6371
1550	6373
1550	6378
1550	6385
1550	6391
1550	6396
1550	6397
1550	6407
1550	6409
1550	6412
1550	6424
1550	6435
1550	6475
1550	6499
1550	6506
1550	6509
1550	6525
1550	6544
1550	6555
1550	6587
1550	6599
1550	6609
1550	6613
1550	6642
1550	6645
1550	6655
1550	6701
1550	6719
1550	6746
1550	6755
1550	6756
1550	6770
1550	6772
1550	6787
1550	6788
1550	6805
1550	6821
1550	6823
1550	6850
1550	6863
1550	6864
1550	6897
1550	6900
1550	6911
1550	6912
1550	6914
1550	6921
1550	6922
1550	6924
1550	6925
1550	6938
1550	6941
1550	6959
1550	6962
1550	6964
1550	6967
1550	6970
1550	6975
1550	6980
1550	6982
1550	6983
1550	6984
1550	6992
1550	7003
1550	7008
1550	7014
1550	7025
1550	7028
1550	7029
1550	7030
1550	7039
1550	7047
1550	7054
1550	7061
1550	7089
1550	7122
1550	7129
1550	7131
1550	7137
1550	7139
1550	7140
1550	7141
1550	7145
1550	7158
1550	7159
1550	7168
1550	7170
1550	7171
1550	7172
1550	7177
1550	7194
1550	7197
1550	7198
1550	7199
1550	7200
1550	7201
1550	7223
1550	7230
1550	7262
1550	7288
1550	7292
1550	7295
1550	7296
1550	7297
1550	7299
1550	7305
1550	7306
1550	7307
1550	7316
1550	7361
1550	7362
1550	7377
1550	7379
1550	7396
1550	7400
1550	7417
1550	7422
1550	7435
1550	7438
1550	7463
1550	7464
1550	7468
1550	7487
1550	7490
1550	7503
1550	7511
1550	7515
1550	7519
1550	7530
1550	7533
1550	7542
1550	7544
1550	7545
1550	7571
1550	7572
1550	7573
1550	7591
1550	7598
1550	7601
1550	7624
1550	7642
1550	7644
1550	7648
1550	7659
1550	7666
1550	7674
1550	7682
1550	7700
1550	7703
1550	7715
1550	7722
1550	7726
1550	7766
1550	7781
1550	7783
1550	7790
1550	7799
1550	7818
1550	7820
1550	7823
1550	7824
1550	7851
1550	7857
1550	7864
1550	7867
1550	7870
1550	7876
1550	7877
1550	7878
1550	7879
1550	7880
1550	7893
1550	7894
1550	7895
1550	7896
1550	7902
1550	7910
1550	7921
1550	7923
1550	7954
